# Unscrambling cancer genomes via integrated analysis of structural variation and copy number

**DOI:** 10.1101/2020.12.03.410860

**Authors:** Charles Shale, Jonathan Baber, Daniel L. Cameron, Marie Wong, Mark J. Cowley, Anthony T. Papenfuss, Edwin Cuppen, Peter Priestley

## Abstract

Complex somatic genomic rearrangement and copy number alterations (CNA) are hallmarks of nearly all cancers. Whilst whole genome sequencing (WGS) in principle allows comprehensive profiling of these events, biological and clinical interpretation remains challenging. We have developed LINX, a novel algorithm which allows interpretation of short-read paired-end WGS derived structural variant and CNA data by clustering raw structural variant calls into distinct events, predicting their impact on the local structure of the derivative chromosome, and annotating their functional impact on affected genes. Novel visualisations facilitate further investigation of complex genomic rearrangements. We show that LINX provides insights into a diverse range of structural variation events including single and double break-junction events, mobile element insertions, complex shattering and high amplification events. We demonstrate that LINX can reliably detect a wide range of pathogenic rearrangements including gene fusions, immunoglobulin enhancer rearrangements, intragenic deletions and duplications. Uniquely, LINX also predicts chained fusions which we demonstrate account for 13% of clinically relevant oncogenic fusions. LINX also reports a class of inactivation events we term homozygous disruptions which may be a driver mutation in up to 8.8% of tumors including frequently affecting *PTEN*, *TP53* and *RB1*, and are likely missed by many standard WGS analysis pipelines.

## Supplementary File 2 for "Unscrambling cancer genomes via integrated analysis of structural variation and copy number": COLO829v003T.purple.cnv.gene.tsv (part 4 of 4)

chromosome	start	end	gene	minCopyNumber	maxCopyNumber	unused	somaticRegions	germlineHomDeletionRegions	germlineHetToHomDeletionRegions	transcriptId	transcriptVersion	chromosomeBand	minRegions	minRegionStart	minRegionEnd	minRegionStartSupport	minRegionEndSupport	minRegionMethod	minMinorAlleleCopyNumber
20	36932525	36965907	BPI	3.9828	3.9828	0	1	0	0	ENST00000262865	4	q11.23	1	27869569	37274467	CENTROMERE	BND	BAF_WEIGHTED	1.9657
20	36974759	37005665	LBP	3.9828	3.9828	0	1	0	0	ENST00000217407	2	q11.23	1	27869569	37274467	CENTROMERE	BND	BAF_WEIGHTED	1.9657
20	37053843	37053978	SNORA71B	3.9828	3.9828	0	1	0	0	ENST00000439232	1	q11.23	1	27869569	37274467	CENTROMERE	BND	BAF_WEIGHTED	1.9657
20	37055952	37056085	SNORA71A	3.9828	3.9828	0	1	0	0	ENST00000364729	1	q11.23	1	27869569	37274467	CENTROMERE	BND	BAF_WEIGHTED	1.9657
20	37058313	37058446	SNORA71C	3.9828	3.9828	0	1	0	0	ENST00000364642	1	q11.23	1	27869569	37274467	CENTROMERE	BND	BAF_WEIGHTED	1.9657
20	37062508	37062641	SNORA71D	3.9828	3.9828	0	1	0	0	ENST00000363484	1	q11.23	1	27869569	37274467	CENTROMERE	BND	BAF_WEIGHTED	1.9657
20	37075328	37079564	SNHG11	3.9828	3.9828	0	1	0	0	ENST00000483342	1	q11.23	1	27869569	37274467	CENTROMERE	BND	BAF_WEIGHTED	1.9657
20	37078013	37078146	SNORA60	3.9828	3.9828	0	1	0	0	ENST00000362396	1	q11.23	1	27869569	37274467	CENTROMERE	BND	BAF_WEIGHTED	1.9657
20	37101459	37207502	RALGAPB	3.9828	3.9828	0	1	0	0	ENST00000262879	6	q11.23	1	27869569	37274467	CENTROMERE	BND	BAF_WEIGHTED	1.9657
20	37145206	37145275	MIR548O2	3.9828	3.9828	0	1	0	0	ENST00000583129	1	q11.23	1	27869569	37274467	CENTROMERE	BND	BAF_WEIGHTED	1.9657
20	37209838	37217106	ADIG	3.9828	3.9828	0	1	0	0	ENST00000470147	1	q11.23	1	27869569	37274467	CENTROMERE	BND	BAF_WEIGHTED	1.9657
20	37230577	37279295	ARHGAP40	3.9828	4.0139	0	2	0	0	ENST00000373345	4	q11.23	1	27869569	37274467	CENTROMERE	BND	BAF_WEIGHTED	1.9657
20	37353105	37358015	SLC32A1	4.0139	4.0139	0	1	0	0	ENST00000217420	1	q11.23	1	37274668	63025520	BND	TELOMERE	BAF_WEIGHTED	1.9777
20	37377085	37400834	ACTR5	4.0139	4.0139	0	1	0	0	ENST00000243903	4	q11.23	1	37274668	63025520	BND	TELOMERE	BAF_WEIGHTED	1.9777
20	37434348	37551667	PPP1R16B	4.0139	4.0139	0	1	0	0	ENST00000299824	1	q11.23	1	37274668	63025520	BND	TELOMERE	BAF_WEIGHTED	1.9777
20	37554955	37581703	FAM83D	4.0139	4.0139	0	1	0	0	ENST00000217429	4	q11.23	1	37274668	63025520	BND	TELOMERE	BAF_WEIGHTED	1.9777
20	37590978	37668366	DHX35	4.0139	4.0139	0	1	0	0	ENST00000252011	3	q11.23-q12	1	37274668	63025520	BND	TELOMERE	BAF_WEIGHTED	1.9777
20	37842420	37853391	RP4-705O1.1	4.0139	4.0139	0	1	0	0	ENST00000412672	1	q12	1	37274668	63025520	BND	TELOMERE	BAF_WEIGHTED	1.9777
20	38633126	38637171	RP11-101E14.2	4.0139	4.0139	0	1	0	0	ENST00000445606	1	q12	1	37274668	63025520	BND	TELOMERE	BAF_WEIGHTED	1.9777
20	39314488	39317880	MAFB	4.0139	4.0139	0	1	0	0	ENST00000373313	2	q12	1	37274668	63025520	BND	TELOMERE	BAF_WEIGHTED	1.9777
20	39657458	39753127	TOP1	4.0139	4.0139	0	1	0	0	ENST00000361337	2	q12	1	37274668	63025520	BND	TELOMERE	BAF_WEIGHTED	1.9777
20	39726969	39766643	RP1-1J6.2	4.0139	4.0139	0	1	0	0	ENST00000454626	1	q12	1	37274668	63025520	BND	TELOMERE	BAF_WEIGHTED	1.9777
20	39765877	39804361	PLCG1	4.0139	4.0139	0	1	0	0	ENST00000373272	2	q12	1	37274668	63025520	BND	TELOMERE	BAF_WEIGHTED	1.9777
20	39807088	39928718	ZHX3	4.0139	4.0139	0	1	0	0	ENST00000309060	3	q12	1	37274668	63025520	BND	TELOMERE	BAF_WEIGHTED	1.9777
20	39969560	39989222	LPIN3	4.0139	4.0139	0	1	0	0	ENST00000373257	3	q12	1	37274668	63025520	BND	TELOMERE	BAF_WEIGHTED	1.9777
20	39988606	39995467	EMILIN3	4.0139	4.0139	0	1	0	0	ENST00000332312	3	q12	1	37274668	63025520	BND	TELOMERE	BAF_WEIGHTED	1.9777
20	40030741	40247133	CHD6	4.0139	4.0139	0	1	0	0	ENST00000373233	3	q12	1	37274668	63025520	BND	TELOMERE	BAF_WEIGHTED	1.9777
20	40701392	41818373	PTPRT	4.0139	4.0139	0	1	0	0	ENST00000373187	1	q12-q13.11	1	37274668	63025520	BND	TELOMERE	BAF_WEIGHTED	1.9777
20	41314123	41317202	RP1-232N11.2	4.0139	4.0139	0	1	0	0	ENST00000457704	2	q12	1	37274668	63025520	BND	TELOMERE	BAF_WEIGHTED	1.9777
20	41597383	41600132	RP4-753D4.2	4.0139	4.0139	0	1	0	0	ENST00000412519	1	q12	1	37274668	63025520	BND	TELOMERE	BAF_WEIGHTED	1.9777
20	42086568	42092245	SRSF6	4.0139	4.0139	0	1	0	0	ENST00000244020	3	q13.11	1	37274668	63025520	BND	TELOMERE	BAF_WEIGHTED	1.9777
20	42136320	42170243	L3MBTL1	4.0139	4.0139	0	1	0	0	ENST00000427442	2	q13.12	1	37274668	63025520	BND	TELOMERE	BAF_WEIGHTED	1.9777
20	42194737	42214317	SGK2	4.0139	4.0139	0	1	0	0	ENST00000341458	4	q13.12	1	37274668	63025520	BND	TELOMERE	BAF_WEIGHTED	1.9777
20	42219571	42275936	IFT52	4.0139	4.0139	0	1	0	0	ENST00000373030	3	q13.12	1	37274668	63025520	BND	TELOMERE	BAF_WEIGHTED	1.9777
20	42295797	42345136	MYBL2	4.0139	4.0139	0	1	0	0	ENST00000217026	4	q13.12	1	37274668	63025520	BND	TELOMERE	BAF_WEIGHTED	1.9777
20	42354804	42355638	GTSF1L	4.0139	4.0139	0	1	0	0	ENST00000373003	1	q13.12	1	37274668	63025520	BND	TELOMERE	BAF_WEIGHTED	1.9777
20	42543504	42697657	TOX2	4.0139	4.0139	0	1	0	0	ENST00000341197	4	q13.12	1	37274668	63025520	BND	TELOMERE	BAF_WEIGHTED	1.9777
20	42740335	42816218	JPH2	4.0139	4.0139	0	1	0	0	ENST00000372980	3	q13.12	1	37274668	63025520	BND	TELOMERE	BAF_WEIGHTED	1.9777
20	42825136	42838716	OSER1	4.0139	4.0139	0	1	0	0	ENST00000372970	2	q13.12	1	37274668	63025520	BND	TELOMERE	BAF_WEIGHTED	1.9777
20	42839632	42854667	OSER1-AS1	4.0139	4.0139	0	1	0	0	ENST00000437730	1	q13.12	1	37274668	63025520	BND	TELOMERE	BAF_WEIGHTED	1.9777
20	42875887	42909013	GDAP1L1	4.0139	4.0139	0	1	0	0	ENST00000342560	5	q13.12	1	37274668	63025520	BND	TELOMERE	BAF_WEIGHTED	1.9777
20	42931478	42939809	FITM2	4.0139	4.0139	0	1	0	0	ENST00000396825	3	q13.12	1	37274668	63025520	BND	TELOMERE	BAF_WEIGHTED	1.9777
20	42965626	42979875	R3HDML	4.0139	4.0139	0	1	0	0	ENST00000217043	2	q13.12	1	37274668	63025520	BND	TELOMERE	BAF_WEIGHTED	1.9777
20	43029924	43061485	HNF4A	4.0139	4.0139	0	1	0	0	ENST00000316099	4	q13.12	1	37274668	63025520	BND	TELOMERE	BAF_WEIGHTED	1.9777
20	43006383	43024346	HNF4A-AS1	4.0139	4.0139	0	1	0	0	ENST00000452481	1	q13.12	1	37274668	63025520	BND	TELOMERE	BAF_WEIGHTED	1.9777
20	43036760	43036843	MIR3646	4.0139	4.0139	0	1	0	0	ENST00000578301	1	q13.12	1	37274668	63025520	BND	TELOMERE	BAF_WEIGHTED	1.9777
20	43077417	43078732	RP5-1013A22.2	4.0139	4.0139	0	1	0	0	ENST00000415299	1	q13.12	1	37274668	63025520	BND	TELOMERE	BAF_WEIGHTED	1.9777
20	43090403	43093984	C20orf62	4.0139	4.0139	0	1	0	0	ENST00000372910	3	q13.12	1	37274668	63025520	BND	TELOMERE	BAF_WEIGHTED	1.9777
20	43104528	43123244	TTPAL	4.0139	4.0139	0	1	0	0	ENST00000372904	3	q13.12	1	37274668	63025520	BND	TELOMERE	BAF_WEIGHTED	1.9777
20	43126072	43150750	SERINC3	4.0139	4.0139	0	1	0	0	ENST00000342374	4	q13.12	1	37274668	63025520	BND	TELOMERE	BAF_WEIGHTED	1.9777
20	43160550	43247678	PKIG	4.0139	4.0139	0	1	0	0	ENST00000372889	1	q13.12	1	37274668	63025520	BND	TELOMERE	BAF_WEIGHTED	1.9777
20	43234346	43248126	Z97053.1	4.0139	4.0139	0	1	0	0	ENST00000597250	1	q13.12	1	37274668	63025520	BND	TELOMERE	BAF_WEIGHTED	1.9777
20	43248163	43280383	ADA	4.0139	4.0139	0	1	0	0	ENST00000372874	4	q13.12	1	37274668	63025520	BND	TELOMERE	BAF_WEIGHTED	1.9777
20	43285092	43324737	RP11-445H22.3	4.0139	4.0139	0	1	0	0	ENST00000415889	2	q13.12	1	37274668	63025520	BND	TELOMERE	BAF_WEIGHTED	1.9777
20	43343485	43356452	WISP2	4.0139	4.0139	0	1	0	0	ENST00000372868	2	q13.12	1	37274668	63025520	BND	TELOMERE	BAF_WEIGHTED	1.9777
20	43374421	43379675	KCNK15	4.0139	4.0139	0	1	0	0	ENST00000372861	3	q13.12	1	37274668	63025520	BND	TELOMERE	BAF_WEIGHTED	1.9777
20	43384552	43438912	RIMS4	4.0139	4.0139	0	1	0	0	ENST00000541604	2	q13.12	1	37274668	63025520	BND	TELOMERE	BAF_WEIGHTED	1.9777
20	43514352	43537173	YWHAB	4.0139	4.0139	0	1	0	0	ENST00000372839	3	q13.12	1	37274668	63025520	BND	TELOMERE	BAF_WEIGHTED	1.9777
20	43538703	43567962	PABPC1L	4.0139	4.0139	0	1	0	0	ENST00000255136	3	q13.12	1	37274668	63025520	BND	TELOMERE	BAF_WEIGHTED	1.9777
20	43570771	43589127	TOMM34	4.0139	4.0139	0	1	0	0	ENST00000372813	3	q13.12	1	37274668	63025520	BND	TELOMERE	BAF_WEIGHTED	1.9777
20	43592435	43595043	STK4-AS1	4.0139	4.0139	0	1	0	0	ENST00000434401	1	q13.12	1	37274668	63025520	BND	TELOMERE	BAF_WEIGHTED	1.9777
20	43595115	43708600	STK4	4.0139	4.0139	0	1	0	0	ENST00000372806	3	q13.12	1	37274668	63025520	BND	TELOMERE	BAF_WEIGHTED	1.9777
20	43720951	43729753	KCNS1	4.0139	4.0139	0	1	0	0	ENST00000306117	1	q13.12	1	37274668	63025520	BND	TELOMERE	BAF_WEIGHTED	1.9777
20	43738093	43743813	WFDC5	4.0139	4.0139	0	1	0	0	ENST00000372789	4	q13.12	1	37274668	63025520	BND	TELOMERE	BAF_WEIGHTED	1.9777
20	43752066	43753106	WFDC12	4.0139	4.0139	0	1	0	0	ENST00000372785	3	q13.12	1	37274668	63025520	BND	TELOMERE	BAF_WEIGHTED	1.9777
20	43803517	43805185	PI3	4.0139	4.0139	0	1	0	0	ENST00000243924	3	q13.12	1	37274668	63025520	BND	TELOMERE	BAF_WEIGHTED	1.9777
20	43835638	43838413	SEMG1	4.0139	4.0139	0	1	0	0	ENST00000372781	3	q13.12	1	37274668	63025520	BND	TELOMERE	BAF_WEIGHTED	1.9777
20	43849941	43853099	SEMG2	4.0139	4.0139	0	1	0	0	ENST00000372769	3	q13.12	1	37274668	63025520	BND	TELOMERE	BAF_WEIGHTED	1.9777
20	43880880	43883205	SLPI	4.0139	4.0139	0	1	0	0	ENST00000338380	2	q13.12	1	37274668	63025520	BND	TELOMERE	BAF_WEIGHTED	1.9777
20	43922116	43937169	MATN4	4.0139	4.0139	0	1	0	0	ENST00000537548	1	q13.12	1	37274668	63025520	BND	TELOMERE	BAF_WEIGHTED	1.9777
20	43935491	43945803	RBPJL	4.0139	4.0139	0	1	0	0	ENST00000343694	3	q13.12	1	37274668	63025520	BND	TELOMERE	BAF_WEIGHTED	1.9777
20	43953928	43977064	SDC4	4.0139	4.0139	0	1	0	0	ENST00000372733	3	q13.12	1	37274668	63025520	BND	TELOMERE	BAF_WEIGHTED	1.9777
20	43991668	43997855	SYS1	4.0139	4.0139	0	1	0	0	ENST00000243918	5	q13.12	1	37274668	63025520	BND	TELOMERE	BAF_WEIGHTED	1.9777
20	43992142	44038637	SYS1-DBNDD2	4.0139	4.0139	0	1	0	0	ENST00000458187	1	q13.12	1	37274668	63025520	BND	TELOMERE	BAF_WEIGHTED	1.9777
20	44002526	44007033	TP53TG5	4.0139	4.0139	0	1	0	0	ENST00000372726	3	q13.12	1	37274668	63025520	BND	TELOMERE	BAF_WEIGHTED	1.9777
20	44036647	44039250	DBNDD2	4.0139	4.0139	0	1	0	0	ENST00000372710	3	q13.12	1	37274668	63025520	BND	TELOMERE	BAF_WEIGHTED	1.9777
20	44044717	44054884	PIGT	4.0139	4.0139	0	1	0	0	ENST00000279036	6	q13.12	1	37274668	63025520	BND	TELOMERE	BAF_WEIGHTED	1.9777
20	44074071	44077220	AL031663.2	4.0139	4.0139	0	1	0	0	ENST00000595203	1	q13.12	1	37274668	63025520	BND	TELOMERE	BAF_WEIGHTED	1.9777
20	44076042	44076982	RP3-461P17.10	4.0139	4.0139	0	1	0	0	ENST00000424705	1	q13.12	1	37274668	63025520	BND	TELOMERE	BAF_WEIGHTED	1.9777
20	44095910	44107452	AL031663.1	4.0139	4.0139	0	1	0	0	ENST00000599747	1	q13.12	1	37274668	63025520	BND	TELOMERE	BAF_WEIGHTED	1.9777
20	44098346	44110172	WFDC2	4.0139	4.0139	0	1	0	0	ENST00000372676	3	q13.12	1	37274668	63025520	BND	TELOMERE	BAF_WEIGHTED	1.9777
20	44141101	44144264	SPINT3	4.0139	4.0139	0	1	0	0	ENST00000217428	6	q13.12	1	37274668	63025520	BND	TELOMERE	BAF_WEIGHTED	1.9777
20	44162835	44168134	WFDC6	4.0139	4.0139	0	1	0	0	ENST00000372670	3	q13.12	1	37274668	63025520	BND	TELOMERE	BAF_WEIGHTED	1.9777
20	44165625	44176040	EPPIN	4.0139	4.0139	0	1	0	0	ENST00000555685	1	q13.12	1	37274668	63025520	BND	TELOMERE	BAF_WEIGHTED	1.9777
20	44165625	44176065	EPPIN-WFDC6	4.0139	4.0139	0	1	0	0	ENST00000504988	1	q13.12	1	37274668	63025520	BND	TELOMERE	BAF_WEIGHTED	1.9777
20	44179792	44207965	WFDC8	4.0139	4.0139	0	1	0	0	ENST00000357199	4	q13.12	1	37274668	63025520	BND	TELOMERE	BAF_WEIGHTED	1.9777
20	44236578	44259907	WFDC9	4.0139	4.0139	0	1	0	0	ENST00000326000	1	q13.12	1	37274668	63025520	BND	TELOMERE	BAF_WEIGHTED	1.9777
20	44258165	44259835	WFDC10A	4.0139	4.0139	0	1	0	0	ENST00000372643	3	q13.12	1	37274668	63025520	BND	TELOMERE	BAF_WEIGHTED	1.9777
20	44277202	44298909	WFDC11	4.0139	4.0139	0	1	0	0	ENST00000356562	2	q13.12	1	37274668	63025520	BND	TELOMERE	BAF_WEIGHTED	1.9777
20	44313292	44333658	WFDC10B	4.0139	4.0139	0	1	0	0	ENST00000335769	2	q13.12	1	37274668	63025520	BND	TELOMERE	BAF_WEIGHTED	1.9777
20	44330655	44337456	WFDC13	4.0139	4.0139	0	1	0	0	ENST00000305479	2	q13.12	1	37274668	63025520	BND	TELOMERE	BAF_WEIGHTED	1.9777
20	44333741	44333819	MIR3617	4.0139	4.0139	0	1	0	0	ENST00000577518	1	q13.12	1	37274668	63025520	BND	TELOMERE	BAF_WEIGHTED	1.9777
20	44350990	44354469	SPINT4	4.0139	4.0139	0	1	0	0	ENST00000279058	3	q13.12	1	37274668	63025520	BND	TELOMERE	BAF_WEIGHTED	1.9777
20	44402847	44420547	WFDC3	4.0139	4.0139	0	1	0	0	ENST00000243938	4	q13.12	1	37274668	63025520	BND	TELOMERE	BAF_WEIGHTED	1.9777
20	44420576	44440066	DNTTIP1	4.0139	4.0139	0	1	0	0	ENST00000372622	3	q13.12	1	37274668	63025520	BND	TELOMERE	BAF_WEIGHTED	1.9777
20	44441215	44445596	UBE2C	4.0139	4.0139	0	1	0	0	ENST00000356455	4	q13.12	1	37274668	63025520	BND	TELOMERE	BAF_WEIGHTED	1.9777
20	44451853	44455980	TNNC2	4.0139	4.0139	0	1	0	0	ENST00000372555	3	q13.12	1	37274668	63025520	BND	TELOMERE	BAF_WEIGHTED	1.9777
20	44462491	44470369	SNX21	4.0139	4.0139	0	1	0	0	ENST00000491381	1	q13.12	1	37274668	63025520	BND	TELOMERE	BAF_WEIGHTED	1.9777
20	44470360	44486045	ACOT8	4.0139	4.0139	0	1	0	0	ENST00000217455	4	q13.12	1	37274668	63025520	BND	TELOMERE	BAF_WEIGHTED	1.9777
20	44486256	44507761	ZSWIM3	4.0139	4.0139	0	1	0	0	ENST00000255152	2	q13.12	1	37274668	63025520	BND	TELOMERE	BAF_WEIGHTED	1.9777
20	44509866	44513905	ZSWIM1	4.0139	4.0139	0	1	0	0	ENST00000372523	1	q13.12	1	37274668	63025520	BND	TELOMERE	BAF_WEIGHTED	1.9777
20	44515128	44516274	SPATA25	4.0139	4.0139	0	1	0	0	ENST00000372519	3	q13.12	1	37274668	63025520	BND	TELOMERE	BAF_WEIGHTED	1.9777
20	44517273	44519926	NEURL2	4.0139	4.0139	0	1	0	0	ENST00000372518	4	q13.12	1	37274668	63025520	BND	TELOMERE	BAF_WEIGHTED	1.9777
20	44519683	44527459	CTSA	4.0139	4.0139	0	1	0	0	ENST00000372484	3	q13.12	1	37274668	63025520	BND	TELOMERE	BAF_WEIGHTED	1.9777
20	44527402	44540686	PLTP	4.0139	4.0139	0	1	0	0	ENST00000477313	1	q13.12	1	37274668	63025520	BND	TELOMERE	BAF_WEIGHTED	1.9777
20	44563267	44576662	PCIF1	4.0139	4.0139	0	1	0	0	ENST00000372409	3	q13.12	1	37274668	63025520	BND	TELOMERE	BAF_WEIGHTED	1.9777
20	44577292	44600811	ZNF335	4.0139	4.0139	0	1	0	0	ENST00000322927	2	q13.12	1	37274668	63025520	BND	TELOMERE	BAF_WEIGHTED	1.9777
20	44637547	44645200	MMP9	4.0139	4.0139	0	1	0	0	ENST00000372330	3	q13.12	1	37274668	63025520	BND	TELOMERE	BAF_WEIGHTED	1.9777
20	44650356	44686341	SLC12A5	4.0139	4.0139	0	1	0	0	ENST00000454036	2	q13.12	1	37274668	63025520	BND	TELOMERE	BAF_WEIGHTED	1.9777
20	44689624	44718591	NCOA5	4.0139	4.0139	0	1	0	0	ENST00000290231	6	q13.12	1	37274668	63025520	BND	TELOMERE	BAF_WEIGHTED	1.9777
20	44746911	44758502	CD40	4.0139	4.0139	0	1	0	0	ENST00000372285	3	q13.12	1	37274668	63025520	BND	TELOMERE	BAF_WEIGHTED	1.9777
20	44802372	44880334	CDH22	4.0139	4.0139	0	1	0	0	ENST00000372262	3	q13.12	1	37274668	63025520	BND	TELOMERE	BAF_WEIGHTED	1.9777
20	44978167	44991813	SLC35C2	4.0139	4.0139	0	1	0	0	ENST00000372227	1	q13.12	1	37274668	63025520	BND	TELOMERE	BAF_WEIGHTED	1.9777
20	44994688	45035256	ELMO2	4.0139	4.0139	0	1	0	0	ENST00000290246	6	q13.12	1	37274668	63025520	BND	TELOMERE	BAF_WEIGHTED	1.9777
20	45092541	45093763	MKRN7P	4.0139	4.0139	0	1	0	0	ENST00000433469	1	q13.12	1	37274668	63025520	BND	TELOMERE	BAF_WEIGHTED	1.9777
20	45129731	45142193	ZNF334	4.0139	4.0139	0	1	0	0	ENST00000347606	4	q13.12	1	37274668	63025520	BND	TELOMERE	BAF_WEIGHTED	1.9777
20	45169585	45179213	OCSTAMP	4.0139	4.0139	0	1	0	0	ENST00000279028	2	q13.12	1	37274668	63025520	BND	TELOMERE	BAF_WEIGHTED	1.9777
20	45186472	45280079	SLC13A3	4.0139	4.0139	0	1	0	0	ENST00000279027	4	q13.12	1	37274668	63025520	BND	TELOMERE	BAF_WEIGHTED	1.9777
20	45313004	45318418	TP53RK	4.0139	4.0139	0	1	0	0	ENST00000372114	3	q13.12	1	37274668	63025520	BND	TELOMERE	BAF_WEIGHTED	1.9777
20	45338126	45364965	SLC2A10	4.0139	4.0139	0	1	0	0	ENST00000359271	2	q13.12	1	37274668	63025520	BND	TELOMERE	BAF_WEIGHTED	1.9777
20	45523263	45817492	EYA2	4.0139	4.0139	0	1	0	0	ENST00000327619	5	q13.12	1	37274668	63025520	BND	TELOMERE	BAF_WEIGHTED	1.9777
20	45529782	45530365	RP11-323C15.2	4.0139	4.0139	0	1	0	0	ENST00000414085	1	q13.12	1	37274668	63025520	BND	TELOMERE	BAF_WEIGHTED	1.9777
20	45795609	45795700	MIR3616	4.0139	4.0139	0	1	0	0	ENST00000584070	1	q13.12	1	37274668	63025520	BND	TELOMERE	BAF_WEIGHTED	1.9777
20	45839406	45985414	ZMYND8	4.0139	4.0139	0	1	0	0	ENST00000461685	1	q13.12	1	37274668	63025520	BND	TELOMERE	BAF_WEIGHTED	1.9777
20	45947246	45949467	AL031666.2	4.0139	4.0139	0	1	0	0	ENST00000599904	1	q13.12	1	37274668	63025520	BND	TELOMERE	BAF_WEIGHTED	1.9777
20	45981305	45983377	RP4-569M23.2	4.0139	4.0139	0	1	0	0	ENST00000413818	2	q13.12	1	37274668	63025520	BND	TELOMERE	BAF_WEIGHTED	1.9777
20	46130671	46282363	NCOA3	4.0139	4.0139	0	1	0	0	ENST00000371998	3	q13.12	1	37274668	63025520	BND	TELOMERE	BAF_WEIGHTED	1.9777
20	46285656	46415330	SULF2	4.0139	4.0139	0	1	0	0	ENST00000359930	4	q13.12-q13.13	1	37274668	63025520	BND	TELOMERE	BAF_WEIGHTED	1.9777
20	46579543	46580799	RP11-347D21.1	4.0139	4.0139	0	1	0	0	ENST00000431915	1	q13.13	1	37274668	63025520	BND	TELOMERE	BAF_WEIGHTED	1.9777
20	46609232	46617488	RP11-347D21.3	4.0139	4.0139	0	1	0	0	ENST00000428999	1	q13.13	1	37274668	63025520	BND	TELOMERE	BAF_WEIGHTED	1.9777
20	46612148	46613057	RP11-347D21.4	4.0139	4.0139	0	1	0	0	ENST00000425385	1	q13.13	1	37274668	63025520	BND	TELOMERE	BAF_WEIGHTED	1.9777
20	46988693	46999372	LINC00494	4.0139	4.0139	0	1	0	0	ENST00000416742	1	q13.13	1	37274668	63025520	BND	TELOMERE	BAF_WEIGHTED	1.9777
20	47240790	47444420	PREX1	4.0139	4.0139	0	1	0	0	ENST00000371941	3	q13.13	1	37274668	63025520	BND	TELOMERE	BAF_WEIGHTED	1.9777
20	47538427	47653230	ARFGEF2	4.0139	4.0139	0	1	0	0	ENST00000371917	4	q13.13	1	37274668	63025520	BND	TELOMERE	BAF_WEIGHTED	1.9777
20	47662849	47713489	CSE1L	4.0139	4.0139	0	1	0	0	ENST00000262982	2	q13.13	1	37274668	63025520	BND	TELOMERE	BAF_WEIGHTED	1.9777
20	47730060	47804904	STAU1	4.0139	4.0139	0	1	0	0	ENST00000371856	2	q13.13	1	37274668	63025520	BND	TELOMERE	BAF_WEIGHTED	1.9777
20	47835884	47860614	DDX27	4.0139	4.0139	0	1	0	0	ENST00000371764	4	q13.13	1	37274668	63025520	BND	TELOMERE	BAF_WEIGHTED	1.9777
20	47862437	47894756	ZNFX1	4.0139	4.0139	0	1	0	0	ENST00000396105	1	q13.13	1	37274668	63025520	BND	TELOMERE	BAF_WEIGHTED	1.9777
20	47894715	47905797	ZFAS1	4.0139	4.0139	0	1	0	0	ENST00000450535	1	q13.13	1	37274668	63025520	BND	TELOMERE	BAF_WEIGHTED	1.9777
20	47895477	47895565	SNORD12C	4.0139	4.0139	0	1	0	0	ENST00000386307	1	q13.13	1	37274668	63025520	BND	TELOMERE	BAF_WEIGHTED	1.9777
20	47896856	47896946	SNORD12B	4.0139	4.0139	0	1	0	0	ENST00000410433	1	q13.13	1	37274668	63025520	BND	TELOMERE	BAF_WEIGHTED	1.9777
20	47897220	47897309	SNORD12	4.0139	4.0139	0	1	0	0	ENST00000391002	1	q13.13	1	37274668	63025520	BND	TELOMERE	BAF_WEIGHTED	1.9777
20	47980414	48099184	KCNB1	4.0139	4.0139	0	1	0	0	ENST00000371741	4	q13.13	1	37274668	63025520	BND	TELOMERE	BAF_WEIGHTED	1.9777
20	48120411	48184683	PTGIS	4.0139	4.0139	0	1	0	0	ENST00000244043	4	q13.13	1	37274668	63025520	BND	TELOMERE	BAF_WEIGHTED	1.9777
20	48249482	48330415	B4GALT5	4.0139	4.0139	0	1	0	0	ENST00000371711	4	q13.13	1	37274668	63025520	BND	TELOMERE	BAF_WEIGHTED	1.9777
20	48429250	48508772	SLC9A8	4.0139	4.0139	0	1	0	0	ENST00000417961	1	q13.13	1	37274668	63025520	BND	TELOMERE	BAF_WEIGHTED	1.9777
20	48519931	48530276	SPATA2	4.0139	4.0139	0	1	0	0	ENST00000422556	1	q13.13	1	37274668	63025520	BND	TELOMERE	BAF_WEIGHTED	1.9777
20	48552948	48570429	RNF114	4.0139	4.0139	0	1	0	0	ENST00000244061	2	q13.13	1	37274668	63025520	BND	TELOMERE	BAF_WEIGHTED	1.9777
20	48599536	48605423	SNAI1	4.0139	4.0139	0	1	0	0	ENST00000244050	2	q13.13	1	37274668	63025520	BND	TELOMERE	BAF_WEIGHTED	1.9777
20	48657253	48658041	TRERNA1	4.0139	4.0139	0	1	0	0	ENST00000431460	1	q13.13	1	37274668	63025520	BND	TELOMERE	BAF_WEIGHTED	1.9777
20	48697661	48770174	TMEM189-UBE2V1	4.0139	4.0139	0	1	0	0	ENST00000341698	2	q13.13	1	37274668	63025520	BND	TELOMERE	BAF_WEIGHTED	1.9777
20	48697661	48732491	UBE2V1	4.0139	4.0139	0	1	0	0	ENST00000340309	3	q13.13	1	37274668	63025520	BND	TELOMERE	BAF_WEIGHTED	1.9777
20	48697663	48770335	TMEM189	4.0139	4.0139	0	1	0	0	ENST00000557021	1	q13.13	1	37274668	63025520	BND	TELOMERE	BAF_WEIGHTED	1.9777
20	48789127	48793096	RP11-112L6.4	4.0139	4.0139	0	1	0	0	ENST00000411453	1	q13.13	1	37274668	63025520	BND	TELOMERE	BAF_WEIGHTED	1.9777
20	48807376	48809212	CEBPB	4.0139	4.0139	0	1	0	0	ENST00000303004	3	q13.13	1	37274668	63025520	BND	TELOMERE	BAF_WEIGHTED	1.9777
20	48909257	48931459	RP11-290F20.1	4.0139	4.0139	0	1	0	0	ENST00000371639	3	q13.13	1	37274668	63025520	BND	TELOMERE	BAF_WEIGHTED	1.9777
20	48927248	48937879	RP11-290F20.2	4.0139	4.0139	0	1	0	0	ENST00000441214	1	q13.13	1	37274668	63025520	BND	TELOMERE	BAF_WEIGHTED	1.9777
20	49126891	49201299	PTPN1	4.0139	4.0139	0	1	0	0	ENST00000371621	3	q13.13	1	37274668	63025520	BND	TELOMERE	BAF_WEIGHTED	1.9777
20	49202323	49202416	MIR645	4.0139	4.0139	0	1	0	0	ENST00000385283	1	q13.13	1	37274668	63025520	BND	TELOMERE	BAF_WEIGHTED	1.9777
20	49202645	49308065	FAM65C	4.0139	4.0139	0	1	0	0	ENST00000327979	2	q13.13	1	37274668	63025520	BND	TELOMERE	BAF_WEIGHTED	1.9777
20	49231173	49231322	MIR1302-5	4.0139	4.0139	0	1	0	0	ENST00000408164	1	q13.13	1	37274668	63025520	BND	TELOMERE	BAF_WEIGHTED	1.9777
20	49262008	49276828	RP4-530I15.6	4.0139	4.0139	0	1	0	0	ENST00000452336	1	q13.13	1	37274668	63025520	BND	TELOMERE	BAF_WEIGHTED	1.9777
20	49348081	49370278	PARD6B	4.0139	4.0139	0	1	0	0	ENST00000371610	2	q13.13	1	37274668	63025520	BND	TELOMERE	BAF_WEIGHTED	1.9777
20	49411431	49493714	BCAS4	4.0139	4.0139	0	1	0	0	ENST00000358791	5	q13.13	1	37274668	63025520	BND	TELOMERE	BAF_WEIGHTED	1.9777
20	49505585	49547750	ADNP	4.0139	4.0139	0	1	0	0	ENST00000396029	3	q13.13	1	37274668	63025520	BND	TELOMERE	BAF_WEIGHTED	1.9777
20	49547521	49561671	RP5-914P20.5	4.0139	4.0139	0	1	0	0	ENST00000558899	2	q13.13	1	37274668	63025520	BND	TELOMERE	BAF_WEIGHTED	1.9777
20	49551404	49575087	DPM1	4.0139	4.0139	0	1	0	0	ENST00000371588	5	q13.13	1	37274668	63025520	BND	TELOMERE	BAF_WEIGHTED	1.9777
20	49575363	49577820	MOCS3	4.0139	4.0139	0	1	0	0	ENST00000244051	1	q13.13	1	37274668	63025520	BND	TELOMERE	BAF_WEIGHTED	1.9777
20	49620193	49639666	KCNG1	4.0139	4.0139	0	1	0	0	ENST00000371571	4	q13.13	1	37274668	63025520	BND	TELOMERE	BAF_WEIGHTED	1.9777
20	50003494	50159258	NFATC2	4.0139	4.0139	0	1	0	0	ENST00000396009	3	q13.2	1	37274668	63025520	BND	TELOMERE	BAF_WEIGHTED	1.9777
20	50069442	50069514	MIR3194	4.0139	4.0139	0	1	0	0	ENST00000582236	1	q13.2	1	37274668	63025520	BND	TELOMERE	BAF_WEIGHTED	1.9777
20	50213053	50385173	ATP9A	4.0139	4.0139	0	1	0	0	ENST00000338821	5	q13.2	1	37274668	63025520	BND	TELOMERE	BAF_WEIGHTED	1.9777
20	50400581	50419059	SALL4	4.0139	4.0139	0	1	0	0	ENST00000217086	4	q13.2	1	37274668	63025520	BND	TELOMERE	BAF_WEIGHTED	1.9777
20	50448336	50479451	RP5-1112F19.2	4.0139	4.0139	0	1	0	0	ENST00000438154	1	q13.2	1	37274668	63025520	BND	TELOMERE	BAF_WEIGHTED	1.9777
20	50767817	50808525	ZFP64	4.0139	4.0139	0	1	0	0	ENST00000216923	4	q13.2	1	37274668	63025520	BND	TELOMERE	BAF_WEIGHTED	1.9777
20	51237377	51266970	RP4-723E3.1	4.0139	4.0139	0	1	0	0	ENST00000428009	1	q13.2	1	37274668	63025520	BND	TELOMERE	BAF_WEIGHTED	1.9777
20	51588946	52111869	TSHZ2	4.0139	4.0139	0	1	0	0	ENST00000371497	5	q13.2	1	37274668	63025520	BND	TELOMERE	BAF_WEIGHTED	1.9777
20	51785182	51796089	RP11-15M15.1	4.0139	4.0139	0	1	0	0	ENST00000432706	1	q13.2	1	37274668	63025520	BND	TELOMERE	BAF_WEIGHTED	1.9777
20	52105495	52106164	AL354993.1	4.0139	4.0139	0	1	0	0	ENST00000439873	2	q13.2	1	37274668	63025520	BND	TELOMERE	BAF_WEIGHTED	1.9777
20	52169309	52191847	RP4-724E16.2	4.0139	4.0139	0	1	0	0	ENST00000424252	1	q13.2	1	37274668	63025520	BND	TELOMERE	BAF_WEIGHTED	1.9777
20	52183604	52210378	ZNF217	4.0139	4.0139	0	1	0	0	ENST00000371471	2	q13.2	1	37274668	63025520	BND	TELOMERE	BAF_WEIGHTED	1.9777
20	52560080	52687133	BCAS1	4.0139	4.0139	0	1	0	0	ENST00000395961	3	q13.2	1	37274668	63025520	BND	TELOMERE	BAF_WEIGHTED	1.9777
20	52684947	52685024	MIR4756	4.0139	4.0139	0	1	0	0	ENST00000577874	1	q13.2	1	37274668	63025520	BND	TELOMERE	BAF_WEIGHTED	1.9777
20	52769988	52790512	CYP24A1	4.0139	4.0139	0	1	0	0	ENST00000216862	3	q13.2	1	37274668	63025520	BND	TELOMERE	BAF_WEIGHTED	1.9777
20	52824386	52836492	PFDN4	4.0139	4.0139	0	1	0	0	ENST00000371419	2	q13.2	1	37274668	63025520	BND	TELOMERE	BAF_WEIGHTED	1.9777
20	53092136	53267710	DOK5	4.0139	4.0139	0	1	0	0	ENST00000262593	5	q13.2	1	37274668	63025520	BND	TELOMERE	BAF_WEIGHTED	1.9777
20	54036874	54043735	RP5-1010E17.2	4.0139	4.0139	0	1	0	0	ENST00000433766	1	q13.2	1	37274668	63025520	BND	TELOMERE	BAF_WEIGHTED	1.9777
20	54572496	54580528	CBLN4	4.0139	4.0139	0	1	0	0	ENST00000064571	2	q13.2	1	37274668	63025520	BND	TELOMERE	BAF_WEIGHTED	1.9777
20	54823788	54824871	MC3R	4.0139	4.0139	0	1	0	0	ENST00000243911	2	q13.2	1	37274668	63025520	BND	TELOMERE	BAF_WEIGHTED	1.9777
20	54933971	54943719	FAM210B	4.0139	4.0139	0	1	0	0	ENST00000371384	3	q13.2	1	37274668	63025520	BND	TELOMERE	BAF_WEIGHTED	1.9777
20	54944445	54967351	AURKA	4.0139	4.0139	0	1	0	0	ENST00000395909	4	q13.2	1	37274668	63025520	BND	TELOMERE	BAF_WEIGHTED	1.9777
20	54967450	54979518	CSTF1	4.0139	4.0139	0	1	0	0	ENST00000217109	4	q13.2	1	37274668	63025520	BND	TELOMERE	BAF_WEIGHTED	1.9777
20	54987314	55034396	CASS4	4.0139	4.0139	0	1	0	0	ENST00000371336	3	q13.2-q13.31	1	37274668	63025520	BND	TELOMERE	BAF_WEIGHTED	1.9777
20	55043647	55093943	RTFDC1	4.0139	4.0139	0	1	0	0	ENST00000023939	4	q13.31	1	37274668	63025520	BND	TELOMERE	BAF_WEIGHTED	1.9777
20	55066548	55100981	GCNT7	4.0139	4.0139	0	1	0	0	ENST00000243913	4	q13.31	1	37274668	63025520	BND	TELOMERE	BAF_WEIGHTED	1.9777
20	55099542	55101198	FAM209A	4.0139	4.0139	0	1	0	0	ENST00000371328	3	q13.31	1	37274668	63025520	BND	TELOMERE	BAF_WEIGHTED	1.9777
20	55108302	55111576	FAM209B	4.0139	4.0139	0	1	0	0	ENST00000371325	1	q13.31	1	37274668	63025520	BND	TELOMERE	BAF_WEIGHTED	1.9777
20	55204358	55214339	TFAP2C	4.0139	4.0139	0	1	0	0	ENST00000201031	2	q13.31	1	37274668	63025520	BND	TELOMERE	BAF_WEIGHTED	1.9777
20	55743804	55841684	BMP7	4.0139	4.0139	0	1	0	0	ENST00000395863	3	q13.31	1	37274668	63025520	BND	TELOMERE	BAF_WEIGHTED	1.9777
20	55841853	55858054	RP4-813D12.3	4.0139	4.0139	0	1	0	0	ENST00000412321	1	q13.31	1	37274668	63025520	BND	TELOMERE	BAF_WEIGHTED	1.9777
20	55896558	55896647	MIR4325	4.0139	4.0139	0	1	0	0	ENST00000583049	1	q13.31	1	37274668	63025520	BND	TELOMERE	BAF_WEIGHTED	1.9777
20	55904815	55919050	SPO11	4.0139	4.0139	0	1	0	0	ENST00000371263	3	q13.31	1	37274668	63025520	BND	TELOMERE	BAF_WEIGHTED	1.9777
20	55926066	55954267	RAE1	4.0139	4.0139	0	1	0	0	ENST00000395841	2	q13.31	1	37274668	63025520	BND	TELOMERE	BAF_WEIGHTED	1.9777
20	55933496	55934878	MTRNR2L3	4.0139	4.0139	0	1	0	0	ENST00000543500	1	q13.31	1	37274668	63025520	BND	TELOMERE	BAF_WEIGHTED	1.9777
20	55966463	55984389	RBM38	4.0139	4.0139	0	1	0	0	ENST00000356208	5	q13.31	1	37274668	63025520	BND	TELOMERE	BAF_WEIGHTED	1.9777
20	56071035	56100163	CTCFL	4.0139	4.0139	0	1	0	0	ENST00000423479	3	q13.31	1	37274668	63025520	BND	TELOMERE	BAF_WEIGHTED	1.9777
20	56136136	56141513	PCK1	4.0139	4.0139	0	1	0	0	ENST00000319441	4	q13.31	1	37274668	63025520	BND	TELOMERE	BAF_WEIGHTED	1.9777
20	56178902	56195529	ZBP1	4.0139	4.0139	0	1	0	0	ENST00000371173	3	q13.31	1	37274668	63025520	BND	TELOMERE	BAF_WEIGHTED	1.9777
20	56223448	56284958	PMEPA1	4.0139	4.0139	0	1	0	0	ENST00000341744	3	q13.31	1	37274668	63025520	BND	TELOMERE	BAF_WEIGHTED	1.9777
20	56470450	56470500	MIR4532	4.0139	4.0139	0	1	0	0	ENST00000582082	1	q13.31	1	37274668	63025520	BND	TELOMERE	BAF_WEIGHTED	1.9777
20	56725960	56736206	C20orf85	4.0139	4.0139	0	1	0	0	ENST00000371168	3	q13.32	1	37274668	63025520	BND	TELOMERE	BAF_WEIGHTED	1.9777
20	56793551	56803709	ANKRD60	4.0139	4.0139	0	1	0	0	ENST00000457363	1	q13.32	1	37274668	63025520	BND	TELOMERE	BAF_WEIGHTED	1.9777
20	56884752	56942563	RAB22A	4.0139	4.0139	0	1	0	0	ENST00000244040	3	q13.32	1	37274668	63025520	BND	TELOMERE	BAF_WEIGHTED	1.9777
20	56964178	57026157	VAPB	4.0139	4.0139	0	1	0	0	ENST00000475243	1	q13.32	1	37274668	63025520	BND	TELOMERE	BAF_WEIGHTED	1.9777
20	57034157	57089994	APCDD1L	4.0139	4.0139	0	1	0	0	ENST00000371149	3	q13.32	1	37274668	63025520	BND	TELOMERE	BAF_WEIGHTED	1.9777
20	57090599	57101088	APCDD1L-AS1	4.0139	4.0139	0	1	0	0	ENST00000447767	1	q13.32	1	37274668	63025520	BND	TELOMERE	BAF_WEIGHTED	1.9777
20	57209828	57210772	MGC4294	4.0139	4.0139	0	1	0	0	ENST00000598340	1	q13.32	1	37274668	63025520	BND	TELOMERE	BAF_WEIGHTED	1.9777
20	57226339	57254582	STX16	4.0139	4.0139	0	1	0	0	ENST00000371141	4	q13.32	1	37274668	63025520	BND	TELOMERE	BAF_WEIGHTED	1.9777
20	57267669	57290900	NPEPL1	4.0139	4.0139	0	1	0	0	ENST00000356091	6	q13.32	1	37274668	63025520	BND	TELOMERE	BAF_WEIGHTED	1.9777
20	57392187	57392780	MIR296	4.0139	4.0139	0	1	0	0	ENST00000596276	1	q13.32	1	37274668	63025520	BND	TELOMERE	BAF_WEIGHTED	1.9777
20	57393281	57393368	MIR298	4.0139	4.0139	0	1	0	0	ENST00000401212	1	q13.32	1	37274668	63025520	BND	TELOMERE	BAF_WEIGHTED	1.9777
20	57393974	57425958	GNAS-AS1	4.0139	4.0139	0	1	0	0	ENST00000424094	2	q13.32	1	37274668	63025520	BND	TELOMERE	BAF_WEIGHTED	1.9777
20	57427769	57486247	GNAS	4.0139	4.0139	0	1	0	0	ENST00000371100	4	q13.32	1	37274668	63025520	BND	TELOMERE	BAF_WEIGHTED	1.9777
20	57438583	57463847	RP1-309F20.3	4.0139	4.0139	0	1	0	0	ENST00000441270	2	q13.32	1	37274668	63025520	BND	TELOMERE	BAF_WEIGHTED	1.9777
20	57556263	57570188	NELFCD	4.0139	4.0139	0	1	0	0	ENST00000602795	1	q13.32	1	37274668	63025520	BND	TELOMERE	BAF_WEIGHTED	1.9777
20	57570240	57582302	CTSZ	4.0139	4.0139	0	1	0	0	ENST00000217131	5	q13.32	1	37274668	63025520	BND	TELOMERE	BAF_WEIGHTED	1.9777
20	57594309	57601709	TUBB1	4.0139	4.0139	0	1	0	0	ENST00000217133	1	q13.32	1	37274668	63025520	BND	TELOMERE	BAF_WEIGHTED	1.9777
20	57600522	57607437	ATP5E	4.0139	4.0139	0	1	0	0	ENST00000243997	3	q13.32	1	37274668	63025520	BND	TELOMERE	BAF_WEIGHTED	1.9777
20	57608200	57617964	SLMO2	4.0139	4.0139	0	1	0	0	ENST00000355937	4	q13.32	1	37274668	63025520	BND	TELOMERE	BAF_WEIGHTED	1.9777
20	57766075	57834168	ZNF831	4.0139	4.0139	0	1	0	0	ENST00000371030	2	q13.32	1	37274668	63025520	BND	TELOMERE	BAF_WEIGHTED	1.9777
20	57875482	57901047	EDN3	4.0139	4.0139	0	1	0	0	ENST00000337938	2	q13.32	1	37274668	63025520	BND	TELOMERE	BAF_WEIGHTED	1.9777
20	58179603	58422766	PHACTR3	4.0139	4.0139	0	1	0	0	ENST00000371015	1	q13.32-q13.33	1	37274668	63025520	BND	TELOMERE	BAF_WEIGHTED	1.9777
20	58201519	58203334	RP4-719C8.1	4.0139	4.0139	0	1	0	0	ENST00000443055	1	q13.32	1	37274668	63025520	BND	TELOMERE	BAF_WEIGHTED	1.9777
20	58438618	58508710	SYCP2	4.0139	4.0139	0	1	0	0	ENST00000357552	3	q13.33	1	37274668	63025520	BND	TELOMERE	BAF_WEIGHTED	1.9777
20	58508819	58523735	FAM217B	4.0139	4.0139	0	1	0	0	ENST00000358293	3	q13.33	1	37274668	63025520	BND	TELOMERE	BAF_WEIGHTED	1.9777
20	58511894	58515352	PPP1R3D	4.0139	4.0139	0	1	0	0	ENST00000370996	3	q13.33	1	37274668	63025520	BND	TELOMERE	BAF_WEIGHTED	1.9777
20	58533482	58588168	CDH26	4.0139	4.0139	0	1	0	0	ENST00000348616	4	q13.33	1	37274668	63025520	BND	TELOMERE	BAF_WEIGHTED	1.9777
20	58630980	58648008	C20orf197	4.0139	4.0139	0	1	0	0	ENST00000313426	1	q13.33	1	37274668	63025520	BND	TELOMERE	BAF_WEIGHTED	1.9777
20	58713548	58897314	RP5-1043L13.1	4.0139	4.0139	0	1	0	0	ENST00000432910	1	q13.33	1	37274668	63025520	BND	TELOMERE	BAF_WEIGHTED	1.9777
20	58883532	58883625	MIR646	4.0139	4.0139	0	1	0	0	ENST00000385067	1	q13.33	1	37274668	63025520	BND	TELOMERE	BAF_WEIGHTED	1.9777
20	59053169	59053239	MIR4533	4.0139	4.0139	0	1	0	0	ENST00000581943	1	q13.33	1	37274668	63025520	BND	TELOMERE	BAF_WEIGHTED	1.9777
20	59139620	59139683	MIR548AG2	4.0139	4.0139	0	1	0	0	ENST00000581228	1	q13.33	1	37274668	63025520	BND	TELOMERE	BAF_WEIGHTED	1.9777
20	59654196	59655235	RP5-827L5.1	4.0139	4.0139	0	1	0	0	ENST00000441660	1	q13.33	1	37274668	63025520	BND	TELOMERE	BAF_WEIGHTED	1.9777
20	59827482	60515673	CDH4	4.0139	4.0139	0	1	0	0	ENST00000360469	5	q13.33	1	37274668	63025520	BND	TELOMERE	BAF_WEIGHTED	1.9777
20	60292562	60294804	RP11-429E11.3	4.0139	4.0139	0	1	0	0	ENST00000317652	1	q13.33	1	37274668	63025520	BND	TELOMERE	BAF_WEIGHTED	1.9777
20	60549854	60640866	TAF4	4.0139	4.0139	0	1	0	0	ENST00000252996	4	q13.33	1	37274668	63025520	BND	TELOMERE	BAF_WEIGHTED	1.9777
20	60528602	60528718	MIR1257	4.0139	4.0139	0	1	0	0	ENST00000408490	1	q13.33	1	37274668	63025520	BND	TELOMERE	BAF_WEIGHTED	1.9777
20	60697563	60710434	LSM14B	4.0139	4.0139	0	1	0	0	ENST00000279068	6	q13.33	1	37274668	63025520	BND	TELOMERE	BAF_WEIGHTED	1.9777
20	60711791	60718486	PSMA7	4.0139	4.0139	0	1	0	0	ENST00000370873	4	q13.33	1	37274668	63025520	BND	TELOMERE	BAF_WEIGHTED	1.9777
20	60718851	60757540	SS18L1	4.0139	4.0139	0	1	0	0	ENST00000331758	3	q13.33	1	37274668	63025520	BND	TELOMERE	BAF_WEIGHTED	1.9777
20	60758101	60777823	MTG2	4.0139	4.0139	0	1	0	0	ENST00000370823	3	q13.33	1	37274668	63025520	BND	TELOMERE	BAF_WEIGHTED	1.9777
20	60790026	60795311	HRH3	4.0139	4.0139	0	1	0	0	ENST00000340177	5	q13.33	1	37274668	63025520	BND	TELOMERE	BAF_WEIGHTED	1.9777
20	60813580	60871268	OSBPL2	4.0139	4.0139	0	1	0	0	ENST00000313733	3	q13.33	1	37274668	63025520	BND	TELOMERE	BAF_WEIGHTED	1.9777
20	60878061	60883918	ADRM1	4.0139	4.0139	0	1	0	0	ENST00000253003	2	q13.33	1	37274668	63025520	BND	TELOMERE	BAF_WEIGHTED	1.9777
20	60884121	60942368	LAMA5	4.0139	4.0139	0	1	0	0	ENST00000252999	3	q13.33	1	37274668	63025520	BND	TELOMERE	BAF_WEIGHTED	1.9777
20	60907543	60907613	MIR4758	4.0139	4.0139	0	1	0	0	ENST00000577688	1	q13.33	1	37274668	63025520	BND	TELOMERE	BAF_WEIGHTED	1.9777
20	60928068	60931527	RP11-157P1.5	4.0139	4.0139	0	1	0	0	ENST00000478167	1	q13.33	1	37274668	63025520	BND	TELOMERE	BAF_WEIGHTED	1.9777
20	60962172	60963575	RPS21	4.0139	4.0139	0	1	0	0	ENST00000343986	4	q13.33	1	37274668	63025520	BND	TELOMERE	BAF_WEIGHTED	1.9777
20	60963688	60982341	CABLES2	4.0139	4.0139	0	1	0	0	ENST00000279101	5	q13.33	1	37274668	63025520	BND	TELOMERE	BAF_WEIGHTED	1.9777
20	60985293	61002589	RBBP8NL	4.0139	4.0139	0	1	0	0	ENST00000252998	1	q13.33	1	37274668	63025520	BND	TELOMERE	BAF_WEIGHTED	1.9777
20	61038553	61051026	GATA5	4.0139	4.0139	0	1	0	0	ENST00000252997	2	q13.33	1	37274668	63025520	BND	TELOMERE	BAF_WEIGHTED	1.9777
20	61141550	61148733	C20orf166-AS1	4.0139	4.0139	0	1	0	0	ENST00000412495	1	q13.33	1	37274668	63025520	BND	TELOMERE	BAF_WEIGHTED	1.9777
20	61147660	61167971	C20orf166	4.0139	4.0139	0	1	0	0	ENST00000370527	3	q13.33	1	37274668	63025520	BND	TELOMERE	BAF_WEIGHTED	1.9777
20	61151510	61151586	MIR1-1	4.0139	4.0139	0	1	0	0	ENST00000362147	1	q13.33	1	37274668	63025520	BND	TELOMERE	BAF_WEIGHTED	1.9777
20	61162119	61162220	MIR133A2	4.0139	4.0139	0	1	0	0	ENST00000347538	2	q13.33	1	37274668	63025520	BND	TELOMERE	BAF_WEIGHTED	1.9777
20	61265124	61267214	RP13-30A9.2	4.0139	4.0139	0	1	0	0	ENST00000418953	1	q13.33	1	37274668	63025520	BND	TELOMERE	BAF_WEIGHTED	1.9777
20	61272071	61274656	RP11-93B14.6	4.0139	4.0139	0	1	0	0	ENST00000370520	3	q13.33	1	37274668	63025520	BND	TELOMERE	BAF_WEIGHTED	1.9777
20	61273797	61303647	SLCO4A1	4.0139	4.0139	0	1	0	0	ENST00000217159	1	q13.33	1	37274668	63025520	BND	TELOMERE	BAF_WEIGHTED	1.9777
20	61294383	61297974	RP11-93B14.5	4.0139	4.0139	0	1	0	0	ENST00000433126	1	q13.33	1	37274668	63025520	BND	TELOMERE	BAF_WEIGHTED	1.9777
20	61340189	61394123	NTSR1	4.0139	4.0139	0	1	0	0	ENST00000370501	3	q13.33	1	37274668	63025520	BND	TELOMERE	BAF_WEIGHTED	1.9777
20	61405480	61406764	LINC00659	4.0139	4.0139	0	1	0	0	ENST00000412500	1	q13.33	1	37274668	63025520	BND	TELOMERE	BAF_WEIGHTED	1.9777
20	61427805	61431945	MRGBP	4.0139	4.0139	0	1	0	0	ENST00000370487	3	q13.33	1	37274668	63025520	BND	TELOMERE	BAF_WEIGHTED	1.9777
20	61431979	61436939	OGFR-AS1	4.0139	4.0139	0	1	0	0	ENST00000431361	1	q13.33	1	37274668	63025520	BND	TELOMERE	BAF_WEIGHTED	1.9777
20	61436187	61445352	OGFR	4.0139	4.0139	0	1	0	0	ENST00000290291	6	q13.33	1	37274668	63025520	BND	TELOMERE	BAF_WEIGHTED	1.9777
20	61448414	61472511	COL9A3	4.0139	4.0139	0	1	0	0	ENST00000343916	3	q13.33	1	37274668	63025520	BND	TELOMERE	BAF_WEIGHTED	1.9777
20	61472467	61493115	TCFL5	4.0139	4.0139	0	1	0	0	ENST00000335351	3	q13.33	1	37274668	63025520	BND	TELOMERE	BAF_WEIGHTED	1.9777
20	61509090	61569274	DIDO1	4.0139	4.0139	0	1	0	0	ENST00000266070	4	q13.33	1	37274668	63025520	BND	TELOMERE	BAF_WEIGHTED	1.9777
20	61569471	61576996	GID8	4.0139	4.0139	0	1	0	0	ENST00000266069	3	q13.33	1	37274668	63025520	BND	TELOMERE	BAF_WEIGHTED	1.9777
20	61584052	61599949	SLC17A9	4.0139	4.0139	0	1	0	0	ENST00000370351	4	q13.33	1	37274668	63025520	BND	TELOMERE	BAF_WEIGHTED	1.9777
20	61637331	61638387	BHLHE23	4.0139	4.0139	0	1	0	0	ENST00000370346	2	q13.33	1	37274668	63025520	BND	TELOMERE	BAF_WEIGHTED	1.9777
20	61640735	61716423	RP11-305P22.9	4.0139	4.0139	0	1	0	0	ENST00000607802	1	q13.33	1	37274668	63025520	BND	TELOMERE	BAF_WEIGHTED	1.9777
20	61669363	61685215	LINC01056	4.0139	4.0139	0	1	0	0	ENST00000455711	1	q13.33	1	37274668	63025520	BND	TELOMERE	BAF_WEIGHTED	1.9777
20	61726845	61733671	HAR1B	4.0139	4.0139	0	1	0	0	ENST00000447910	2	q13.33	1	37274668	63025520	BND	TELOMERE	BAF_WEIGHTED	1.9777
20	61733557	61735738	HAR1A	4.0139	4.0139	0	1	0	0	ENST00000433161	1	q13.33	1	37274668	63025520	BND	TELOMERE	BAF_WEIGHTED	1.9777
20	61809852	61809938	MIR124-3	4.0139	4.0139	0	1	0	0	ENST00000384866	1	q13.33	1	37274668	63025520	BND	TELOMERE	BAF_WEIGHTED	1.9777
20	61826781	61847586	YTHDF1	4.0139	4.0139	0	1	0	0	ENST00000370339	3	q13.33	1	37274668	63025520	BND	TELOMERE	BAF_WEIGHTED	1.9777
20	61867235	61871859	BIRC7	4.0139	4.0139	0	1	0	0	ENST00000217169	3	q13.33	1	37274668	63025520	BND	TELOMERE	BAF_WEIGHTED	1.9777
20	61870131	61870194	MIR3196	4.0139	4.0139	0	1	0	0	ENST00000579556	1	q13.33	1	37274668	63025520	BND	TELOMERE	BAF_WEIGHTED	1.9777
20	61872136	61885892	NKAIN4	4.0139	4.0139	0	1	0	0	ENST00000370316	3	q13.33	1	37274668	63025520	BND	TELOMERE	BAF_WEIGHTED	1.9777
20	61904217	61920696	ARFGAP1	4.0139	4.0139	0	1	0	0	ENST00000353546	3	q13.33	1	37274668	63025520	BND	TELOMERE	BAF_WEIGHTED	1.9777
20	61918160	61918218	MIR4326	4.0139	4.0139	0	1	0	0	ENST00000582203	1	q13.33	1	37274668	63025520	BND	TELOMERE	BAF_WEIGHTED	1.9777
20	61924538	61962285	COL20A1	4.0139	4.0139	0	1	0	0	ENST00000358894	6	q13.33	1	37274668	63025520	BND	TELOMERE	BAF_WEIGHTED	1.9777
20	61975420	61992739	CHRNA4	4.0139	4.0139	0	1	0	0	ENST00000370263	4	q13.33	1	37274668	63025520	BND	TELOMERE	BAF_WEIGHTED	1.9777
20	61991340	62002529	RP11-261N11.8	4.0139	4.0139	0	1	0	0	ENST00000370257	1	q13.33	1	37274668	63025520	BND	TELOMERE	BAF_WEIGHTED	1.9777
20	62037542	62103991	KCNQ2	4.0139	4.0139	0	1	0	0	ENST00000359125	2	q13.33	1	37274668	63025520	BND	TELOMERE	BAF_WEIGHTED	1.9777
20	62119366	62130505	EEF1A2	4.0139	4.0139	0	1	0	0	ENST00000217182	3	q13.33	1	37274668	63025520	BND	TELOMERE	BAF_WEIGHTED	1.9777
20	62152077	62153559	PPDPF	4.0139	4.0139	0	1	0	0	ENST00000370179	3	q13.33	1	37274668	63025520	BND	TELOMERE	BAF_WEIGHTED	1.9777
20	62159778	62168695	PTK6	4.0139	4.0139	0	1	0	0	ENST00000217185	2	q13.33	1	37274668	63025520	BND	TELOMERE	BAF_WEIGHTED	1.9777
20	62172163	62178857	SRMS	4.0139	4.0139	0	1	0	0	ENST00000217188	1	q13.33	1	37274668	63025520	BND	TELOMERE	BAF_WEIGHTED	1.9777
20	62184373	62188061	C20orf195	4.0139	4.0139	0	1	0	0	ENST00000370098	3	q13.33	1	37274668	63025520	BND	TELOMERE	BAF_WEIGHTED	1.9777
20	62190555	62203808	HELZ2	4.0139	4.0139	0	1	0	0	ENST00000467148	1	q13.33	1	37274668	63025520	BND	TELOMERE	BAF_WEIGHTED	1.9777
20	62218955	62251229	GMEB2	4.0139	4.0139	0	1	0	0	ENST00000266068	1	q13.33	1	37274668	63025520	BND	TELOMERE	BAF_WEIGHTED	1.9777
20	62258580	62260177	CTD-3184A7.4	4.0139	4.0139	0	1	0	0	ENST00000449500	1	q13.33	1	37274668	63025520	BND	TELOMERE	BAF_WEIGHTED	1.9777
20	62271061	62284780	STMN3	4.0139	4.0139	0	1	0	0	ENST00000370053	1	q13.33	1	37274668	63025520	BND	TELOMERE	BAF_WEIGHTED	1.9777
20	62289644	62327333	RTEL1	4.0139	4.0139	0	1	0	0	ENST00000508582	2	q13.33	1	37274668	63025520	BND	TELOMERE	BAF_WEIGHTED	1.9777
20	62328021	62330037	TNFRSF6B	4.0139	4.0139	0	1	0	0	ENST00000369996	1	q13.33	1	37274668	63025520	BND	TELOMERE	BAF_WEIGHTED	1.9777
20	62330477	62339010	ARFRP1	4.0139	4.0139	0	1	0	0	ENST00000359715	5	q13.33	1	37274668	63025520	BND	TELOMERE	BAF_WEIGHTED	1.9777
20	62339442	62367493	ZGPAT	4.0139	4.0139	0	1	0	0	ENST00000328969	5	q13.33	1	37274668	63025520	BND	TELOMERE	BAF_WEIGHTED	1.9777
20	62340216	62370456	RP4-583P15.15	4.0139	4.0139	0	1	0	0	ENST00000490623	2	q13.33	1	37274668	63025520	BND	TELOMERE	BAF_WEIGHTED	1.9777
20	62367995	62370456	LIME1	4.0139	4.0139	0	1	0	0	ENST00000309546	3	q13.33	1	37274668	63025520	BND	TELOMERE	BAF_WEIGHTED	1.9777
20	62369623	62371751	RP4-583P15.14	4.0139	4.0139	0	1	0	0	ENST00000467211	1	q13.33	1	37274668	63025520	BND	TELOMERE	BAF_WEIGHTED	1.9777
20	62371214	62374858	SLC2A4RG	4.0139	4.0139	0	1	0	0	ENST00000266077	2	q13.33	1	37274668	63025520	BND	TELOMERE	BAF_WEIGHTED	1.9777
20	62375019	62462567	ZBTB46	4.0139	4.0139	0	1	0	0	ENST00000245663	4	q13.33	1	37274668	63025520	BND	TELOMERE	BAF_WEIGHTED	1.9777
20	62474779	62475273	AL158091.1	4.0139	4.0139	0	1	0	0	ENST00000596861	1	q13.33	1	37274668	63025520	BND	TELOMERE	BAF_WEIGHTED	1.9777
20	62492566	62494341	ABHD16B	4.0139	4.0139	0	1	0	0	ENST00000369916	3	q13.33	1	37274668	63025520	BND	TELOMERE	BAF_WEIGHTED	1.9777
20	62492879	62493217	C20ORF135	4.0139	4.0139	0	1	0	0	ENST00000601296	1	q13.33	1	37274668	63025520	BND	TELOMERE	BAF_WEIGHTED	1.9777
20	62496647	62522898	TPD52L2	4.0139	4.0139	0	1	0	0	ENST00000217121	5	q13.33	1	37274668	63025520	BND	TELOMERE	BAF_WEIGHTED	1.9777
20	62526535	62567384	DNAJC5	4.0139	4.0139	0	1	0	0	ENST00000360864	4	q13.33	1	37274668	63025520	BND	TELOMERE	BAF_WEIGHTED	1.9777
20	62550834	62550950	MIR941-2	4.0139	4.0139	0	1	0	0	ENST00000401322	2	q13.33	1	37274668	63025520	BND	TELOMERE	BAF_WEIGHTED	1.9777
20	62551085	62551201	MIR941-3	4.0139	4.0139	0	1	0	0	ENST00000401376	2	q13.33	1	37274668	63025520	BND	TELOMERE	BAF_WEIGHTED	1.9777
20	62551365	62551481	MIR941-1	4.0139	4.0139	0	1	0	0	ENST00000401127	2	q13.33	1	37274668	63025520	BND	TELOMERE	BAF_WEIGHTED	1.9777
20	62571186	62587768	UCKL1	4.0139	4.0139	0	1	0	0	ENST00000354216	6	q13.33	1	37274668	63025520	BND	TELOMERE	BAF_WEIGHTED	1.9777
20	62572818	62572897	MIR1914	4.0139	4.0139	0	1	0	0	ENST00000607800	1	q13.33	1	37274668	63025520	BND	TELOMERE	BAF_WEIGHTED	1.9777
20	62573984	62574079	MIR647	4.0139	4.0139	0	1	0	0	ENST00000384823	1	q13.33	1	37274668	63025520	BND	TELOMERE	BAF_WEIGHTED	1.9777
20	62585007	62585495	AL118506.1	4.0139	4.0139	0	1	0	0	ENST00000595604	1	q13.33	1	37274668	63025520	BND	TELOMERE	BAF_WEIGHTED	1.9777
20	62588055	62680113	ZNF512B	4.0139	4.0139	0	1	0	0	ENST00000450537	1	q13.33	1	37274668	63025520	BND	TELOMERE	BAF_WEIGHTED	1.9777
20	62605466	62610995	SAMD10	4.0139	4.0139	0	1	0	0	ENST00000369886	3	q13.33	1	37274668	63025520	BND	TELOMERE	BAF_WEIGHTED	1.9777
20	62612488	62664453	PRPF6	4.0139	4.0139	0	1	0	0	ENST00000266079	4	q13.33	1	37274668	63025520	BND	TELOMERE	BAF_WEIGHTED	1.9777
20	62665697	62670354	LINC00176	4.0139	4.0139	0	1	0	0	ENST00000444463	1	q13.33	1	37274668	63025520	BND	TELOMERE	BAF_WEIGHTED	1.9777
20	62679076	62680994	SOX18	4.0139	4.0139	0	1	0	0	ENST00000340356	7	q13.33	1	37274668	63025520	BND	TELOMERE	BAF_WEIGHTED	1.9777
20	62694497	62703699	TCEA2	4.0139	4.0139	0	1	0	0	ENST00000343484	5	q13.33	1	37274668	63025520	BND	TELOMERE	BAF_WEIGHTED	1.9777
20	62704534	62710845	RGS19	4.0139	4.0139	0	1	0	0	ENST00000395042	1	q13.33	1	37274668	63025520	BND	TELOMERE	BAF_WEIGHTED	1.9777
20	62716369	62731996	OPRL1	4.0139	4.0139	0	1	0	0	ENST00000349451	3	q13.33	1	37274668	63025520	BND	TELOMERE	BAF_WEIGHTED	1.9777
20	62714733	62715712	C20orf201	4.0139	4.0139	0	1	0	0	ENST00000308906	2	q13.33	1	37274668	63025520	BND	TELOMERE	BAF_WEIGHTED	1.9777
20	62737173	62738524	NPBWR2	4.0139	4.0139	0	1	0	0	ENST00000369768	1	q13.33	1	37274668	63025520	BND	TELOMERE	BAF_WEIGHTED	1.9777
20	62795827	62873604	MYT1	4.0139	4.0139	0	1	0	0	ENST00000328439	1	q13.33	1	37274668	63025520	BND	TELOMERE	BAF_WEIGHTED	1.9777
20	62887121	62907583	PCMTD2	4.0139	4.0139	0	1	0	0	ENST00000308824	6	q13.33	1	37274668	63025520	BND	TELOMERE	BAF_WEIGHTED	1.9777
20	62921738	62934912	LINC00266-1	4.0139	4.0139	0	1	0	0	ENST00000279067	3	q13.33	1	37274668	63025520	BND	TELOMERE	BAF_WEIGHTED	1.9777
21	9825832	9826011	MIR3648	2.9930	2.9930	0	1	0	0	ENST00000581792	1	p11.2	1	1	12788128	TELOMERE	CENTROMERE	LONG_ARM	0.9833
21	9826203	9826263	MIR3687	2.9930	2.9930	0	1	0	0	ENST00000577708	1	p11.2	1	1	12788128	TELOMERE	CENTROMERE	LONG_ARM	0.9833
21	9907194	9968585	TEKT4P2	2.9930	2.9930	0	1	0	0	ENST00000416067	1	p11.2	1	1	12788128	TELOMERE	CENTROMERE	LONG_ARM	0.9833
21	10906741	10990882	TPTE	2.9930	2.9930	0	1	0	0	ENST00000361285	4	p11.1	1	1	12788128	TELOMERE	CENTROMERE	LONG_ARM	0.9833
21	14371997	14389013	AP001464.4	2.9930	2.9930	0	1	0	0	ENST00000457565	1	q11.2	1	12788129	42818741	CENTROMERE	DEL	BAF_WEIGHTED	0.9833
21	14741931	14745386	AL050302.1	2.9930	2.9930	0	1	0	0	ENST00000540061	1	q11.2	1	12788129	42818741	CENTROMERE	DEL	BAF_WEIGHTED	0.9833
21	14778705	14778781	MIR3156-3	2.9930	2.9930	0	1	0	0	ENST00000580304	1	q11.2	1	12788129	42818741	CENTROMERE	DEL	BAF_WEIGHTED	0.9833
21	14982498	15013906	POTED	2.9930	2.9930	0	1	0	0	ENST00000299443	5	q11.2	1	12788129	42818741	CENTROMERE	DEL	BAF_WEIGHTED	0.9833
21	15017096	15017171	MIR3118-5	2.9930	2.9930	0	1	0	0	ENST00000581787	1	q11.2	1	12788129	42818741	CENTROMERE	DEL	BAF_WEIGHTED	0.9833
21	15051621	15053459	AL050303.1	2.9930	2.9930	0	1	0	0	ENST00000596508	1	q11.2	1	12788129	42818741	CENTROMERE	DEL	BAF_WEIGHTED	0.9833
21	15215454	15220685	CYP4F29P	2.9930	2.9930	0	1	0	0	ENST00000428301	1	q11.2	1	12788129	42818741	CENTROMERE	DEL	BAF_WEIGHTED	0.9833
21	15281895	15352232	ANKRD20A11P	2.9930	2.9930	0	1	0	0	ENST00000451663	1	q11.2	1	12788129	42818741	CENTROMERE	DEL	BAF_WEIGHTED	0.9833
21	15481134	15579270	LIPI	2.9930	2.9930	0	1	0	0	ENST00000344577	2	q11.2	1	12788129	42818741	CENTROMERE	DEL	BAF_WEIGHTED	0.9833
21	15588499	15600693	RBM11	2.9930	2.9930	0	1	0	0	ENST00000400577	3	q11.2	1	12788129	42818741	CENTROMERE	DEL	BAF_WEIGHTED	0.9833
21	15646212	15673707	ABCC13	2.9930	2.9930	0	1	0	0	ENST00000467409	1	q11.2	1	12788129	42818741	CENTROMERE	DEL	BAF_WEIGHTED	0.9833
21	15743436	15755508	HSPA13	2.9930	2.9930	0	1	0	0	ENST00000285667	3	q11.2	1	12788129	42818741	CENTROMERE	DEL	BAF_WEIGHTED	0.9833
21	15857549	15955723	SAMSN1	2.9930	2.9930	0	1	0	0	ENST00000285670	2	q11.2	1	12788129	42818741	CENTROMERE	DEL	BAF_WEIGHTED	0.9833
21	15954523	15970624	SAMSN1-AS1	2.9930	2.9930	0	1	0	0	ENST00000449214	1	q11.2	1	12788129	42818741	CENTROMERE	DEL	BAF_WEIGHTED	0.9833
21	15966041	16031142	AF165138.7	2.9930	2.9930	0	1	0	0	ENST00000400562	1	q11.2	1	12788129	42818741	CENTROMERE	DEL	BAF_WEIGHTED	0.9833
21	16333556	16437321	NRIP1	2.9930	2.9930	0	1	0	0	ENST00000400202	1	q11.2-q21.1	1	12788129	42818741	CENTROMERE	DEL	BAF_WEIGHTED	0.9833
21	17102344	17251230	USP25	2.9930	2.9930	0	1	0	0	ENST00000285679	6	q21.1	1	12788129	42818741	CENTROMERE	DEL	BAF_WEIGHTED	0.9833
21	17566715	17979542	LINC00478	2.9930	2.9930	0	1	0	0	ENST00000445461	2	q21.1	1	12788129	42818741	CENTROMERE	DEL	BAF_WEIGHTED	0.9833
21	17911409	17911489	MIR99A	2.9930	2.9930	0	1	0	0	ENST00000384906	1	q21.1	1	12788129	42818741	CENTROMERE	DEL	BAF_WEIGHTED	0.9833
21	17912143	17912236	MIRLET7C	2.9930	2.9930	0	1	0	0	ENST00000362160	1	q21.1	1	12788129	42818741	CENTROMERE	DEL	BAF_WEIGHTED	0.9833
21	17962557	17962645	MIR125B2	2.9930	2.9930	0	1	0	0	ENST00000385128	1	q21.1	1	12788129	42818741	CENTROMERE	DEL	BAF_WEIGHTED	0.9833
21	18811208	18821503	C21orf37	2.9930	2.9930	0	1	0	0	ENST00000440664	1	q21.1	1	12788129	42818741	CENTROMERE	DEL	BAF_WEIGHTED	0.9833
21	18884700	18942418	CXADR	2.9930	2.9930	0	1	0	0	ENST00000284878	7	q21.1	1	12788129	42818741	CENTROMERE	DEL	BAF_WEIGHTED	0.9833
21	18965971	18985162	BTG3	2.9930	2.9930	0	1	0	0	ENST00000339775	6	q21.1	1	12788129	42818741	CENTROMERE	DEL	BAF_WEIGHTED	0.9833
21	19135632	19164840	C21orf91-OT1	2.9930	2.9930	0	1	0	0	ENST00000430815	1	q21.1	1	12788129	42818741	CENTROMERE	DEL	BAF_WEIGHTED	0.9833
21	19161284	19191703	C21orf91	2.9930	2.9930	0	1	0	0	ENST00000284881	4	q21.1	1	12788129	42818741	CENTROMERE	DEL	BAF_WEIGHTED	0.9833
21	19207333	19257925	CHODL-AS1	2.9930	2.9930	0	1	0	0	ENST00000447175	1	q21.1	1	12788129	42818741	CENTROMERE	DEL	BAF_WEIGHTED	0.9833
21	19617150	19639690	CHODL	2.9930	2.9930	0	1	0	0	ENST00000299295	2	q21.1	1	12788129	42818741	CENTROMERE	DEL	BAF_WEIGHTED	0.9833
21	19641433	19775973	TMPRSS15	2.9930	2.9930	0	1	0	0	ENST00000284885	3	q21.1	1	12788129	42818741	CENTROMERE	DEL	BAF_WEIGHTED	0.9833
21	19933583	20132321	AL109763.2	2.9930	2.9930	0	1	0	0	ENST00000437492	1	q21.1	1	12788129	42818741	CENTROMERE	DEL	BAF_WEIGHTED	0.9833
21	20058408	20058482	MIR548X	2.9930	2.9930	0	1	0	0	ENST00000580069	1	q21.1	1	12788129	42818741	CENTROMERE	DEL	BAF_WEIGHTED	0.9833
21	22114913	22175416	LINC00320	2.9930	2.9930	0	1	0	0	ENST00000437238	1	q21.1	1	12788129	42818741	CENTROMERE	DEL	BAF_WEIGHTED	0.9833
21	22370633	22915650	NCAM2	2.9930	2.9930	0	1	0	0	ENST00000400546	1	q21.1	1	12788129	42818741	CENTROMERE	DEL	BAF_WEIGHTED	0.9833
21	23095613	23109639	LINC00317	2.9930	2.9930	0	1	0	0	ENST00000419069	1	q21.1	1	12788129	42818741	CENTROMERE	DEL	BAF_WEIGHTED	0.9833
21	23119305	23169735	AP000475.2	2.9930	2.9930	0	1	0	0	ENST00000430060	1	q21.1	1	12788129	42818741	CENTROMERE	DEL	BAF_WEIGHTED	0.9833
21	23381477	23470778	AP000472.2	2.9930	2.9930	0	1	0	0	ENST00000420255	1	q21.1	1	12788129	42818741	CENTROMERE	DEL	BAF_WEIGHTED	0.9833
21	23470936	23488847	LINC00308	2.9930	2.9930	0	1	0	0	ENST00000419431	2	q21.1	1	12788129	42818741	CENTROMERE	DEL	BAF_WEIGHTED	0.9833
21	24733426	24757182	AP000459.4	2.9930	2.9930	0	1	0	0	ENST00000262354	4	q21.2	1	12788129	42818741	CENTROMERE	DEL	BAF_WEIGHTED	0.9833
21	25676863	25693690	AP000469.2	2.9930	2.9930	0	1	0	0	ENST00000416218	1	q21.2	1	12788129	42818741	CENTROMERE	DEL	BAF_WEIGHTED	0.9833
21	26212864	26430059	AP000235.2	2.9930	2.9930	0	1	0	0	ENST00000441009	1	q21.2	1	12788129	42818741	CENTROMERE	DEL	BAF_WEIGHTED	0.9833
21	26758133	26804013	LINC00158	2.9930	2.9930	0	1	0	0	ENST00000332587	4	q21.2-q21.3	1	12788129	42818741	CENTROMERE	DEL	BAF_WEIGHTED	0.9833
21	26934221	26947480	MIR155HG	2.9930	2.9930	0	1	0	0	ENST00000456917	1	q21.3	1	12788129	42818741	CENTROMERE	DEL	BAF_WEIGHTED	0.9833
21	26955082	26955638	LINC00515	2.9930	2.9930	0	1	0	0	ENST00000567517	1	q21.3	1	12788129	42818741	CENTROMERE	DEL	BAF_WEIGHTED	0.9833
21	26957968	26979829	MRPL39	2.9930	2.9930	0	1	0	0	ENST00000307301	7	q21.3	1	12788129	42818741	CENTROMERE	DEL	BAF_WEIGHTED	0.9833
21	27011584	27086885	JAM2	2.9930	2.9930	0	1	0	0	ENST00000400532	1	q21.3	1	12788129	42818741	CENTROMERE	DEL	BAF_WEIGHTED	0.9833
21	27096791	27107344	ATP5J	2.9930	2.9930	0	1	0	0	ENST00000457143	2	q21.3	1	12788129	42818741	CENTROMERE	DEL	BAF_WEIGHTED	0.9833
21	27106881	27144771	GABPA	2.9930	2.9930	0	1	0	0	ENST00000354828	3	q21.3	1	12788129	42818741	CENTROMERE	DEL	BAF_WEIGHTED	0.9833
21	27252861	27542972	APP	2.9930	2.9930	0	1	0	0	ENST00000346798	3	q21.3	1	12788129	42818741	CENTROMERE	DEL	BAF_WEIGHTED	0.9833
21	27778262	27941571	AP001597.1	2.9930	2.9930	0	1	0	0	ENST00000357401	3	q21.3	1	12788129	42818741	CENTROMERE	DEL	BAF_WEIGHTED	0.9833
21	27838528	27945603	CYYR1	2.9930	2.9930	0	1	0	0	ENST00000299340	4	q21.3	1	12788129	42818741	CENTROMERE	DEL	BAF_WEIGHTED	0.9833
21	28208066	28217728	ADAMTS1	2.9930	2.9930	0	1	0	0	ENST00000284984	3	q21.3	1	12788129	42818741	CENTROMERE	DEL	BAF_WEIGHTED	0.9833
21	28290231	28338832	ADAMTS5	2.9930	2.9930	0	1	0	0	ENST00000284987	5	q21.3	1	12788129	42818741	CENTROMERE	DEL	BAF_WEIGHTED	0.9833
21	28326280	28326362	MIR4759	2.9930	2.9930	0	1	0	0	ENST00000584048	1	q21.3	1	12788129	42818741	CENTROMERE	DEL	BAF_WEIGHTED	0.9833
21	29097118	29123552	LINC00113	2.9930	2.9930	0	1	0	0	ENST00000442550	1	q21.3	1	12788129	42818741	CENTROMERE	DEL	BAF_WEIGHTED	0.9833
21	29385682	29395552	LINC00314	2.9930	2.9930	0	1	0	0	ENST00000324988	3	q21.3	1	12788129	42818741	CENTROMERE	DEL	BAF_WEIGHTED	0.9833
21	29420733	29509930	AL035610.1	2.9930	2.9930	0	1	0	0	ENST00000426534	1	q21.3	1	12788129	42818741	CENTROMERE	DEL	BAF_WEIGHTED	0.9833
21	29911640	29912677	LINC00161	2.9930	2.9930	0	1	0	0	ENST00000412526	1	q21.3	1	12788129	42818741	CENTROMERE	DEL	BAF_WEIGHTED	0.9833
21	30244513	30257693	N6AMT1	2.9930	2.9930	0	1	0	0	ENST00000303775	5	q21.3	1	12788129	42818741	CENTROMERE	DEL	BAF_WEIGHTED	0.9833
21	30300466	30365270	LTN1	2.9930	2.9930	0	1	0	0	ENST00000389194	2	q21.3	1	12788129	42818741	CENTROMERE	DEL	BAF_WEIGHTED	0.9833
21	30376705	30391699	RWDD2B	2.9930	2.9930	0	1	0	0	ENST00000493196	1	q21.3	1	12788129	42818741	CENTROMERE	DEL	BAF_WEIGHTED	0.9833
21	30396972	30426809	USP16	2.9930	2.9930	0	1	0	0	ENST00000334352	4	q21.3	1	12788129	42818741	CENTROMERE	DEL	BAF_WEIGHTED	0.9833
21	30428645	30446118	CCT8	2.9930	2.9930	0	1	0	0	ENST00000286788	4	q21.3	1	12788129	42818741	CENTROMERE	DEL	BAF_WEIGHTED	0.9833
21	30452873	30548210	MAP3K7CL	2.9930	2.9930	0	1	0	0	ENST00000399947	2	q21.3	1	12788129	42818741	CENTROMERE	DEL	BAF_WEIGHTED	0.9833
21	30565815	30660526	LINC00189	2.9930	2.9930	0	1	0	0	ENST00000420364	1	q21.3	1	12788129	42818741	CENTROMERE	DEL	BAF_WEIGHTED	0.9833
21	30671737	30718469	BACH1	2.9930	2.9930	0	1	0	0	ENST00000399921	1	q21.3	1	12788129	42818741	CENTROMERE	DEL	BAF_WEIGHTED	0.9833
21	30723955	30734215	BACH1-IT1	2.9930	2.9930	0	1	0	0	ENST00000504298	1	q21.3	1	12788129	42818741	CENTROMERE	DEL	BAF_WEIGHTED	0.9833
21	30925573	31312230	GRIK1	2.9930	2.9930	0	1	0	0	ENST00000399907	1	q21.3	1	12788129	42818741	CENTROMERE	DEL	BAF_WEIGHTED	0.9833
21	30968360	31003067	GRIK1-AS2	2.9930	2.9930	0	1	0	0	ENST00000333765	4	q21.3	1	12788129	42818741	CENTROMERE	DEL	BAF_WEIGHTED	0.9833
21	31121257	31136321	GRIK1-AS1	2.9930	2.9930	0	1	0	0	ENST00000309331	4	q21.3	1	12788129	42818741	CENTROMERE	DEL	BAF_WEIGHTED	0.9833
21	31538241	31538971	CLDN17	2.9930	2.9930	0	1	0	0	ENST00000286808	3	q22.11	1	12788129	42818741	CENTROMERE	DEL	BAF_WEIGHTED	0.9833
21	31581469	31584101	LINC00307	2.9930	2.9930	0	1	0	0	ENST00000451410	1	q22.11	1	12788129	42818741	CENTROMERE	DEL	BAF_WEIGHTED	0.9833
21	31586324	31588391	CLDN8	2.9930	2.9930	0	1	0	0	ENST00000399899	1	q22.11	1	12788129	42818741	CENTROMERE	DEL	BAF_WEIGHTED	0.9833
21	31653629	31655276	KRTAP24-1	2.9930	2.9930	0	1	0	0	ENST00000340345	4	q22.11	1	12788129	42818741	CENTROMERE	DEL	BAF_WEIGHTED	0.9833
21	31661463	31661832	KRTAP25-1	2.9930	2.9930	0	1	0	0	ENST00000416044	1	q22.11	1	12788129	42818741	CENTROMERE	DEL	BAF_WEIGHTED	0.9833
21	31691452	31692607	KRTAP26-1	2.9930	2.9930	0	1	0	0	ENST00000360542	3	q22.11	1	12788129	42818741	CENTROMERE	DEL	BAF_WEIGHTED	0.9833
21	31709331	31710012	KRTAP27-1	2.9930	2.9930	0	1	0	0	ENST00000382835	2	q22.11	1	12788129	42818741	CENTROMERE	DEL	BAF_WEIGHTED	0.9833
21	31720717	31720924	KRTAP23-1	2.9930	2.9930	0	1	0	0	ENST00000334160	4	q22.11	1	12788129	42818741	CENTROMERE	DEL	BAF_WEIGHTED	0.9833
21	31743709	31744557	KRTAP13-2	2.9930	2.9930	0	1	0	0	ENST00000399889	2	q22.11	1	12788129	42818741	CENTROMERE	DEL	BAF_WEIGHTED	0.9833
21	31747612	31747696	MIR4327	2.9930	2.9930	0	1	0	0	ENST00000581194	1	q22.11	1	12788129	42818741	CENTROMERE	DEL	BAF_WEIGHTED	0.9833
21	31768392	31769136	KRTAP13-1	2.9930	2.9930	0	1	0	0	ENST00000355459	2	q22.11	1	12788129	42818741	CENTROMERE	DEL	BAF_WEIGHTED	0.9833
21	31797583	31798286	KRTAP13-3	2.9930	2.9930	0	1	0	0	ENST00000390690	2	q22.11	1	12788129	42818741	CENTROMERE	DEL	BAF_WEIGHTED	0.9833
21	31802572	31803216	KRTAP13-4	2.9930	2.9930	0	1	0	0	ENST00000334068	2	q22.11	1	12788129	42818741	CENTROMERE	DEL	BAF_WEIGHTED	0.9833
21	31812597	31813070	KRTAP15-1	2.9930	2.9930	0	1	0	0	ENST00000334067	3	q22.11	1	12788129	42818741	CENTROMERE	DEL	BAF_WEIGHTED	0.9833
21	31852018	31852663	KRTAP19-1	2.9930	2.9930	0	1	0	0	ENST00000390689	2	q22.11	1	12788129	42818741	CENTROMERE	DEL	BAF_WEIGHTED	0.9833
21	31859362	31859755	KRTAP19-2	2.9930	2.9930	0	1	0	0	ENST00000334055	3	q22.11	1	12788129	42818741	CENTROMERE	DEL	BAF_WEIGHTED	0.9833
21	31863782	31864275	KRTAP19-3	2.9930	2.9930	0	1	0	0	ENST00000334063	4	q22.11	1	12788129	42818741	CENTROMERE	DEL	BAF_WEIGHTED	0.9833
21	31869142	31869451	KRTAP19-4	2.9930	2.9930	0	1	0	0	ENST00000334058	2	q22.11	1	12788129	42818741	CENTROMERE	DEL	BAF_WEIGHTED	0.9833
21	31873975	31874435	KRTAP19-5	2.9930	2.9930	0	1	0	0	ENST00000334151	2	q22.11	1	12788129	42818741	CENTROMERE	DEL	BAF_WEIGHTED	0.9833
21	31913854	31914183	KRTAP19-6	2.9930	2.9930	0	1	0	0	ENST00000334046	5	q22.11	1	12788129	42818741	CENTROMERE	DEL	BAF_WEIGHTED	0.9833
21	31933194	31933633	KRTAP19-7	2.9930	2.9930	0	1	0	0	ENST00000334849	2	q22.11	1	12788129	42818741	CENTROMERE	DEL	BAF_WEIGHTED	0.9833
21	31962424	31962716	KRTAP22-2	2.9930	2.9930	0	1	0	0	ENST00000382830	2	q22.11	1	12788129	42818741	CENTROMERE	DEL	BAF_WEIGHTED	0.9833
21	31964759	31965394	KRTAP6-3	2.9930	2.9930	0	1	0	0	ENST00000391624	1	q22.11	1	12788129	42818741	CENTROMERE	DEL	BAF_WEIGHTED	0.9833
21	31970909	31971219	KRTAP6-2	2.9930	2.9930	0	1	0	0	ENST00000334897	3	q22.11	1	12788129	42818741	CENTROMERE	DEL	BAF_WEIGHTED	0.9833
21	31973414	31973612	KRTAP22-1	2.9930	2.9930	0	1	0	0	ENST00000334680	2	q22.11	1	12788129	42818741	CENTROMERE	DEL	BAF_WEIGHTED	0.9833
21	31985750	31986249	KRTAP6-1	2.9930	2.9930	0	1	0	0	ENST00000329122	2	q22.11	1	12788129	42818741	CENTROMERE	DEL	BAF_WEIGHTED	0.9833
21	31988750	31989003	KRTAP20-1	2.9930	2.9930	0	1	0	0	ENST00000334664	2	q22.11	1	12788129	42818741	CENTROMERE	DEL	BAF_WEIGHTED	0.9833
21	31992946	31993169	KRTAP20-4	2.9930	2.9930	0	1	0	0	ENST00000382828	2	q22.11	1	12788129	42818741	CENTROMERE	DEL	BAF_WEIGHTED	0.9833
21	32007555	32007938	KRTAP20-2	2.9930	2.9930	0	1	0	0	ENST00000330798	2	q22.11	1	12788129	42818741	CENTROMERE	DEL	BAF_WEIGHTED	0.9833
21	32015183	32015455	KRTAP20-3	2.9930	2.9930	0	1	0	0	ENST00000382826	2	q22.11	1	12788129	42818741	CENTROMERE	DEL	BAF_WEIGHTED	0.9833
21	32090843	32091095	KRTAP21-3	2.9930	2.9930	0	1	0	0	ENST00000444335	1	q22.11	1	12788129	42818741	CENTROMERE	DEL	BAF_WEIGHTED	0.9833
21	32119112	32119551	KRTAP21-2	2.9930	2.9930	0	1	0	0	ENST00000333892	2	q22.11	1	12788129	42818741	CENTROMERE	DEL	BAF_WEIGHTED	0.9833
21	32127439	32127746	KRTAP21-1	2.9930	2.9930	0	1	0	0	ENST00000335093	3	q22.11	1	12788129	42818741	CENTROMERE	DEL	BAF_WEIGHTED	0.9833
21	32185016	32185570	KRTAP8-1	2.9930	2.9930	0	1	0	0	ENST00000329621	4	q22.11	1	12788129	42818741	CENTROMERE	DEL	BAF_WEIGHTED	0.9833
21	32252966	32253874	KRTAP11-1	2.9930	2.9930	0	1	0	0	ENST00000332378	4	q22.11	1	12788129	42818741	CENTROMERE	DEL	BAF_WEIGHTED	0.9833
21	32410478	32410795	KRTAP19-8	2.9930	2.9930	0	1	0	0	ENST00000382822	2	q22.11	1	12788129	42818741	CENTROMERE	DEL	BAF_WEIGHTED	0.9833
21	32490734	32931290	TIAM1	2.9930	2.9930	0	1	0	0	ENST00000286827	3	q22.11	1	12788129	42818741	CENTROMERE	DEL	BAF_WEIGHTED	0.9833
21	32931558	32932800	AP000251.3	2.9930	2.9930	0	1	0	0	ENST00000433071	2	q22.11	1	12788129	42818741	CENTROMERE	DEL	BAF_WEIGHTED	0.9833
21	33031935	33041244	SOD1	2.9930	2.9930	0	1	0	0	ENST00000270142	6	q22.11	1	12788129	42818741	CENTROMERE	DEL	BAF_WEIGHTED	0.9833
21	33043346	33104388	SCAF4	2.9930	2.9930	0	1	0	0	ENST00000286835	7	q22.11	1	12788129	42818741	CENTROMERE	DEL	BAF_WEIGHTED	0.9833
21	33245628	33376377	HUNK	2.9930	2.9930	0	1	0	0	ENST00000270112	2	q22.11	1	12788129	42818741	CENTROMERE	DEL	BAF_WEIGHTED	0.9833
21	33452629	33458608	LINC00159	2.9930	2.9930	0	1	0	0	ENST00000411605	1	q22.11	1	12788129	42818741	CENTROMERE	DEL	BAF_WEIGHTED	0.9833
21	33640530	33651380	MIS18A	2.9930	2.9930	0	1	0	0	ENST00000290130	3	q22.11	1	12788129	42818741	CENTROMERE	DEL	BAF_WEIGHTED	0.9833
21	33664124	33684601	MRAP	2.9930	2.9930	0	1	0	0	ENST00000399784	2	q22.11	1	12788129	42818741	CENTROMERE	DEL	BAF_WEIGHTED	0.9833
21	33683329	33765335	URB1	2.9930	2.9930	0	1	0	0	ENST00000382751	3	q22.11	1	12788129	42818741	CENTROMERE	DEL	BAF_WEIGHTED	0.9833
21	33749496	33749631	SNORA80	2.9930	2.9930	0	1	0	0	ENST00000363922	1	q22.11	1	12788129	42818741	CENTROMERE	DEL	BAF_WEIGHTED	0.9833
21	33765439	33766254	C21orf119	2.9930	2.9930	0	1	0	0	ENST00000534991	2	q22.11	1	12788129	42818741	CENTROMERE	DEL	BAF_WEIGHTED	0.9833
21	33784689	33887699	EVA1C	2.9930	2.9930	0	1	0	0	ENST00000300255	2	q22.11	1	12788129	42818741	CENTROMERE	DEL	BAF_WEIGHTED	0.9833
21	33948862	33957843	TCP10L	2.9930	2.9930	0	1	0	0	ENST00000300258	3	q22.11	1	12788129	42818741	CENTROMERE	DEL	BAF_WEIGHTED	0.9833
21	33951133	33984591	AP000275.65	2.9930	2.9930	0	1	0	0	ENST00000553001	1	q22.11	1	12788129	42818741	CENTROMERE	DEL	BAF_WEIGHTED	0.9833
21	33973977	33985176	C21orf59	2.9930	2.9930	0	1	0	0	ENST00000290155	3	q22.11	1	12788129	42818741	CENTROMERE	DEL	BAF_WEIGHTED	0.9833
21	34003300	34100359	SYNJ1	2.9930	2.9930	0	1	0	0	ENST00000433931	2	q22.11	1	12788129	42818741	CENTROMERE	DEL	BAF_WEIGHTED	0.9833
21	34100450	34115433	PAXBP1-AS1	2.9930	2.9930	0	1	0	0	ENST00000440052	1	q22.11	1	12788129	42818741	CENTROMERE	DEL	BAF_WEIGHTED	0.9833
21	34106210	34144169	PAXBP1	2.9930	2.9930	0	1	0	0	ENST00000331923	4	q22.11	1	12788129	42818741	CENTROMERE	DEL	BAF_WEIGHTED	0.9833
21	34144411	34171279	C21orf49	2.9930	2.9930	0	1	0	0	ENST00000382375	4	q22.11	1	12788129	42818741	CENTROMERE	DEL	BAF_WEIGHTED	0.9833
21	34162985	34180028	C21orf62	2.9930	2.9930	0	1	0	0	ENST00000536776	1	q22.11	1	12788129	42818741	CENTROMERE	DEL	BAF_WEIGHTED	0.9833
21	34398243	34401504	OLIG2	2.9930	2.9930	0	1	0	0	ENST00000333337	3	q22.11	1	12788129	42818741	CENTROMERE	DEL	BAF_WEIGHTED	0.9833
21	34430135	34437289	LINC00945	2.9930	2.9930	0	1	0	0	ENST00000453716	1	q22.11	1	12788129	42818741	CENTROMERE	DEL	BAF_WEIGHTED	0.9833
21	34442450	34444726	OLIG1	2.9930	2.9930	0	1	0	0	ENST00000382348	1	q22.11	1	12788129	42818741	CENTROMERE	DEL	BAF_WEIGHTED	0.9833
21	34484005	34496009	AP000289.6	2.9930	2.9930	0	1	0	0	ENST00000421051	1	q22.11	1	12788129	42818741	CENTROMERE	DEL	BAF_WEIGHTED	0.9833
21	34537776	34542541	C21orf54	2.9930	2.9930	0	1	0	0	ENST00000451980	2	q22.11	1	12788129	42818741	CENTROMERE	DEL	BAF_WEIGHTED	0.9833
21	34602279	34636830	IFNAR2	2.9930	2.9930	0	1	0	0	ENST00000342136	4	q22.11	1	12788129	42818741	CENTROMERE	DEL	BAF_WEIGHTED	0.9833
21	34619079	34655517	AP000295.9	2.9930	2.9930	0	1	0	0	ENST00000433395	2	q22.11	1	12788129	42818741	CENTROMERE	DEL	BAF_WEIGHTED	0.9833
21	34636178	34638565	IL10RB-AS1	2.9930	2.9930	0	1	0	0	ENST00000411998	1	q22.11	1	12788129	42818741	CENTROMERE	DEL	BAF_WEIGHTED	0.9833
21	34638663	34669539	IL10RB	2.9930	2.9930	0	1	0	0	ENST00000290200	2	q22.11	1	12788129	42818741	CENTROMERE	DEL	BAF_WEIGHTED	0.9833
21	34697209	34732168	IFNAR1	2.9930	2.9930	0	1	0	0	ENST00000270139	3	q22.11	1	12788129	42818741	CENTROMERE	DEL	BAF_WEIGHTED	0.9833
21	34775202	34809828	IFNGR2	2.9930	2.9930	0	1	0	0	ENST00000290219	6	q22.11	1	12788129	42818741	CENTROMERE	DEL	BAF_WEIGHTED	0.9833
21	34821442	34852318	TMEM50B	2.9930	2.9930	0	1	0	0	ENST00000542230	2	q22.11	1	12788129	42818741	CENTROMERE	DEL	BAF_WEIGHTED	0.9833
21	34860515	34863780	DNAJC28	2.9930	2.9930	0	1	0	0	ENST00000314399	3	q22.11	1	12788129	42818741	CENTROMERE	DEL	BAF_WEIGHTED	0.9833
21	34876238	34915148	GART	2.9930	2.9930	0	1	0	0	ENST00000381831	3	q22.11	1	12788129	42818741	CENTROMERE	DEL	BAF_WEIGHTED	0.9833
21	34914924	34949787	SON	2.9930	2.9930	0	1	0	0	ENST00000356577	4	q22.11	1	12788129	42818741	CENTROMERE	DEL	BAF_WEIGHTED	0.9833
21	34950211	34961014	DONSON	2.9930	2.9930	0	1	0	0	ENST00000303071	5	q22.11	1	12788129	42818741	CENTROMERE	DEL	BAF_WEIGHTED	0.9833
21	34947431	34947645	AP000304.1	2.9930	2.9930	0	1	0	0	ENST00000595468	1	q22.11	1	12788129	42818741	CENTROMERE	DEL	BAF_WEIGHTED	0.9833
21	34956993	35284635	AP000304.12	2.9930	2.9930	0	1	0	0	ENST00000429238	1	q22.11	1	12788129	42818741	CENTROMERE	DEL	BAF_WEIGHTED	0.9833
21	34961647	35014066	CRYZL1	2.9930	2.9930	0	1	0	0	ENST00000381554	3	q22.11	1	12788129	42818741	CENTROMERE	DEL	BAF_WEIGHTED	0.9833
21	35014764	35272165	ITSN1	2.9930	2.9930	0	1	0	0	ENST00000381318	3	q22.11	1	12788129	42818741	CENTROMERE	DEL	BAF_WEIGHTED	0.9833
21	35275757	35288284	ATP5O	2.9930	2.9930	0	1	0	0	ENST00000290299	2	q22.11	1	12788129	42818741	CENTROMERE	DEL	BAF_WEIGHTED	0.9833
21	35321230	35336260	LINC00649	2.9930	2.9930	0	1	0	0	ENST00000381181	1	q22.11	1	12788129	42818741	CENTROMERE	DEL	BAF_WEIGHTED	0.9833
21	35445823	35515334	MRPS6	2.9930	2.9930	0	1	0	0	ENST00000399312	2	q22.11	1	12788129	42818741	CENTROMERE	DEL	BAF_WEIGHTED	0.9833
21	35445870	35478559	SLC5A3	2.9930	2.9930	0	1	0	0	ENST00000381151	3	q22.11	1	12788129	42818741	CENTROMERE	DEL	BAF_WEIGHTED	0.9833
21	35552978	35555546	LINC00310	2.9930	2.9930	0	1	0	0	ENST00000428914	2	q22.11	1	12788129	42818741	CENTROMERE	DEL	BAF_WEIGHTED	0.9833
21	35736323	35743688	KCNE2	2.9930	2.9930	0	1	0	0	ENST00000290310	3	q22.11	1	12788129	42818741	CENTROMERE	DEL	BAF_WEIGHTED	0.9833
21	35747903	35761451	SMIM11	2.9930	2.9930	0	1	0	0	ENST00000399295	2	q22.11	1	12788129	42818741	CENTROMERE	DEL	BAF_WEIGHTED	0.9833
21	35772615	35773370	C21orf140	2.9930	2.9930	0	1	0	0	ENST00000410005	1	q22.11	1	12788129	42818741	CENTROMERE	DEL	BAF_WEIGHTED	0.9833
21	35791013	35796264	AP000322.53	2.9930	2.9930	0	1	0	0	ENST00000450895	1	q22.11	1	12788129	42818741	CENTROMERE	DEL	BAF_WEIGHTED	0.9833
21	35818989	35883613	KCNE1	2.9930	2.9930	0	1	0	0	ENST00000337385	3	q22.12	1	12788129	42818741	CENTROMERE	DEL	BAF_WEIGHTED	0.9833
21	35888782	35987441	RCAN1	2.9930	2.9930	0	1	0	0	ENST00000313806	4	q22.12	1	12788129	42818741	CENTROMERE	DEL	BAF_WEIGHTED	0.9833
21	36041688	36090525	CLIC6	2.9930	2.9930	0	1	0	0	ENST00000349499	2	q22.12	1	12788129	42818741	CENTROMERE	DEL	BAF_WEIGHTED	0.9833
21	36096105	36109478	LINC00160	2.9930	2.9930	0	1	0	0	ENST00000430635	1	q22.12	1	12788129	42818741	CENTROMERE	DEL	BAF_WEIGHTED	0.9833
21	36118054	36157183	AP000330.8	2.9930	2.9930	0	1	0	0	ENST00000420877	1	q22.12	1	12788129	42818741	CENTROMERE	DEL	BAF_WEIGHTED	0.9833
21	36160098	36421641	RUNX1	2.9930	2.9930	0	1	0	0	ENST00000300305	3	q22.12	1	12788129	42818741	CENTROMERE	DEL	BAF_WEIGHTED	0.9833
21	37093013	37093106	MIR802	2.9930	2.9930	0	1	0	0	ENST00000390235	1	q22.12	1	12788129	42818741	CENTROMERE	DEL	BAF_WEIGHTED	0.9833
21	37270353	37270727	FKSG68	2.9930	2.9930	0	1	0	0	ENST00000599809	1	q22.12	1	12788129	42818741	CENTROMERE	DEL	BAF_WEIGHTED	0.9833
21	37377636	37380136	AP000688.8	2.9930	2.9930	0	1	0	0	ENST00000457157	2	q22.12	1	12788129	42818741	CENTROMERE	DEL	BAF_WEIGHTED	0.9833
21	37402368	37417818	AP000688.1	2.9930	2.9930	0	1	0	0	ENST00000600312	1	q22.12	1	12788129	42818741	CENTROMERE	DEL	BAF_WEIGHTED	0.9833
21	37406839	37432559	SETD4	2.9930	2.9930	0	1	0	0	ENST00000399215	1	q22.12	1	12788129	42818741	CENTROMERE	DEL	BAF_WEIGHTED	0.9833
21	37441940	37498938	AP000688.14	2.9930	2.9930	0	1	0	0	ENST00000535199	1	q22.12	1	12788129	42818741	CENTROMERE	DEL	BAF_WEIGHTED	0.9833
21	37442239	37445464	CBR1	2.9930	2.9930	0	1	0	0	ENST00000290349	6	q22.12	1	12788129	42818741	CENTROMERE	DEL	BAF_WEIGHTED	0.9833
21	37513705	37523008	CBR3-AS1	2.9930	2.9930	0	1	0	0	ENST00000432988	1	q22.12	1	12788129	42818741	CENTROMERE	DEL	BAF_WEIGHTED	0.9833
21	37507210	37518864	CBR3	2.9930	2.9930	0	1	0	0	ENST00000290354	5	q22.12	1	12788129	42818741	CENTROMERE	DEL	BAF_WEIGHTED	0.9833
21	37536833	37666572	DOPEY2	2.9930	2.9930	0	1	0	0	ENST00000399151	3	q22.12	1	12788129	42818741	CENTROMERE	DEL	BAF_WEIGHTED	0.9833
21	37692487	37748944	MORC3	2.9930	2.9930	0	1	0	0	ENST00000400485	1	q22.12	1	12788129	42818741	CENTROMERE	DEL	BAF_WEIGHTED	0.9833
21	37757676	37791313	CHAF1B	2.9930	2.9930	0	1	0	0	ENST00000314103	5	q22.12	1	12788129	42818741	CENTROMERE	DEL	BAF_WEIGHTED	0.9833
21	37832919	37852388	CLDN14	2.9930	2.9930	0	1	0	0	ENST00000399137	1	q22.13	1	12788129	42818741	CENTROMERE	DEL	BAF_WEIGHTED	0.9833
21	37858165	37860058	AP000695.1	2.9930	2.9930	0	1	0	0	ENST00000595927	1	q22.13	1	12788129	42818741	CENTROMERE	DEL	BAF_WEIGHTED	0.9833
21	38071434	38122218	SIM2	2.9930	2.9930	0	1	0	0	ENST00000290399	6	q22.13	1	12788129	42818741	CENTROMERE	DEL	BAF_WEIGHTED	0.9833
21	38123493	38338773	HLCS	2.9930	2.9930	0	1	0	0	ENST00000399120	1	q22.13	1	12788129	42818741	CENTROMERE	DEL	BAF_WEIGHTED	0.9833
21	38378863	38391959	RIPPLY3	2.9930	2.9930	0	1	0	0	ENST00000329553	2	q22.13	1	12788129	42818741	CENTROMERE	DEL	BAF_WEIGHTED	0.9833
21	38435146	38445111	PIGP	2.9930	2.9930	0	1	0	0	ENST00000464265	1	q22.13	1	12788129	42818741	CENTROMERE	DEL	BAF_WEIGHTED	0.9833
21	38453896	38575413	TTC3	2.9930	2.9930	0	1	0	0	ENST00000399017	2	q22.13	1	12788129	42818741	CENTROMERE	DEL	BAF_WEIGHTED	0.9833
21	38559967	38566227	TTC3-AS1	2.9930	2.9930	0	1	0	0	ENST00000424733	1	q22.13	1	12788129	42818741	CENTROMERE	DEL	BAF_WEIGHTED	0.9833
21	38580804	38594037	DSCR9	2.9930	2.9930	0	1	0	0	ENST00000454482	2	q22.13	1	12788129	42818741	CENTROMERE	DEL	BAF_WEIGHTED	0.9833
21	38595721	38639833	DSCR3	2.9930	2.9930	0	1	0	0	ENST00000309117	6	q22.13	1	12788129	42818741	CENTROMERE	DEL	BAF_WEIGHTED	0.9833
21	38792602	38884889	DYRK1A	2.9930	2.9930	0	1	0	0	ENST00000398960	2	q22.13	1	12788129	42818741	CENTROMERE	DEL	BAF_WEIGHTED	0.9833
21	38888740	38888973	AP001421.1	2.9930	2.9930	0	1	0	0	ENST00000597817	1	q22.13	1	12788129	42818741	CENTROMERE	DEL	BAF_WEIGHTED	0.9833
21	38979678	39288749	KCNJ6	2.9930	2.9930	0	1	0	0	ENST00000609713	1	q22.13	1	12788129	42818741	CENTROMERE	DEL	BAF_WEIGHTED	0.9833
21	39426313	39493454	DSCR4	2.9930	2.9930	0	1	0	0	ENST00000328264	3	q22.13	1	12788129	42818741	CENTROMERE	DEL	BAF_WEIGHTED	0.9833
21	39493567	39528605	DSCR8	2.9930	2.9930	0	1	0	0	ENST00000357704	4	q22.13	1	12788129	42818741	CENTROMERE	DEL	BAF_WEIGHTED	0.9833
21	39628663	39679279	KCNJ15	2.9930	2.9930	0	1	0	0	ENST00000328656	4	q22.13	1	12788129	42818741	CENTROMERE	DEL	BAF_WEIGHTED	0.9833
21	39578250	39580738	DSCR10	2.9930	2.9930	0	1	0	0	ENST00000432141	1	q22.13	1	12788129	42818741	CENTROMERE	DEL	BAF_WEIGHTED	0.9833
21	39751949	40033618	ERG	2.9930	2.9930	0	1	0	0	ENST00000417133	2	q22.2	1	12788129	42818741	CENTROMERE	DEL	BAF_WEIGHTED	0.9833
21	40110945	40114441	LINC00114	2.9930	2.9930	0	1	0	0	ENST00000411989	1	q22.2	1	12788129	42818741	CENTROMERE	DEL	BAF_WEIGHTED	0.9833
21	40177231	40196879	ETS2	2.9930	2.9930	0	1	0	0	ENST00000360214	3	q22.2	1	12788129	42818741	CENTROMERE	DEL	BAF_WEIGHTED	0.9833
21	40249215	40310353	AF064858.6	2.9930	2.9930	0	1	0	0	ENST00000380931	2	q22.2	1	12788129	42818741	CENTROMERE	DEL	BAF_WEIGHTED	0.9833
21	40346355	40349700	AF064858.7	2.9930	2.9930	0	1	0	0	ENST00000433952	1	q22.2	1	12788129	42818741	CENTROMERE	DEL	BAF_WEIGHTED	0.9833
21	40546695	40555777	PSMG1	2.9930	2.9930	0	1	0	0	ENST00000331573	3	q22.2	1	12788129	42818741	CENTROMERE	DEL	BAF_WEIGHTED	0.9833
21	40556102	40685745	BRWD1	2.9930	2.9930	0	1	0	0	ENST00000333229	2	q22.2	1	12788129	42818741	CENTROMERE	DEL	BAF_WEIGHTED	0.9833
21	40685887	40686886	BRWD1-IT2	2.9930	2.9930	0	1	0	0	ENST00000603064	1	q22.2	1	12788129	42818741	CENTROMERE	DEL	BAF_WEIGHTED	0.9833
21	40687633	40695144	BRWD1-AS1	2.9930	2.9930	0	1	0	0	ENST00000423274	2	q22.2	1	12788129	42818741	CENTROMERE	DEL	BAF_WEIGHTED	0.9833
21	40714241	40721126	HMGN1	2.9930	2.9930	0	1	0	0	ENST00000380749	5	q22.2	1	12788129	42818741	CENTROMERE	DEL	BAF_WEIGHTED	0.9833
21	40752170	40769815	WRB	2.9930	2.9930	0	1	0	0	ENST00000333781	5	q22.2	1	12788129	42818741	CENTROMERE	DEL	BAF_WEIGHTED	0.9833
21	40777786	40817659	LCA5L	2.9930	2.9930	0	1	0	0	ENST00000358268	2	q22.2	1	12788129	42818741	CENTROMERE	DEL	BAF_WEIGHTED	0.9833
21	40823756	40887433	SH3BGR	2.9930	2.9930	0	1	0	0	ENST00000333634	4	q22.2	1	12788129	42818741	CENTROMERE	DEL	BAF_WEIGHTED	0.9833
21	40928369	41045064	B3GALT5	2.9930	2.9930	0	1	0	0	ENST00000380620	4	q22.2	1	12788129	42818741	CENTROMERE	DEL	BAF_WEIGHTED	0.9833
21	40969074	40984368	C21orf88	2.9930	2.9930	0	1	0	0	ENST00000380612	4	q22.2	1	12788129	42818741	CENTROMERE	DEL	BAF_WEIGHTED	0.9833
21	41117334	41174023	IGSF5	2.9930	2.9930	0	1	0	0	ENST00000380588	4	q22.2	1	12788129	42818741	CENTROMERE	DEL	BAF_WEIGHTED	0.9833
21	41239243	41301322	PCP4	2.9930	2.9930	0	1	0	0	ENST00000328619	5	q22.2	1	12788129	42818741	CENTROMERE	DEL	BAF_WEIGHTED	0.9833
21	41382926	42219065	DSCAM	2.9930	2.9930	0	1	0	0	ENST00000400454	1	q22.2	1	12788129	42818741	CENTROMERE	DEL	BAF_WEIGHTED	0.9833
21	41584279	41584358	MIR4760	2.9930	2.9930	0	1	0	0	ENST00000585040	1	q22.2	1	12788129	42818741	CENTROMERE	DEL	BAF_WEIGHTED	0.9833
21	41755010	41757285	DSCAM-AS1	2.9930	2.9930	0	1	0	0	ENST00000427451	1	q22.2	1	12788129	42818741	CENTROMERE	DEL	BAF_WEIGHTED	0.9833
21	41990433	42002693	DSCAM-IT1	2.9930	2.9930	0	1	0	0	ENST00000440363	1	q22.2	1	12788129	42818741	CENTROMERE	DEL	BAF_WEIGHTED	0.9833
21	42513427	42520060	LINC00323	2.9930	2.9930	0	1	0	0	ENST00000441268	1	q22.2	1	12788129	42818741	CENTROMERE	DEL	BAF_WEIGHTED	0.9833
21	42539484	42539556	MIR3197	2.9930	2.9930	0	1	0	0	ENST00000582241	1	q22.2	1	12788129	42818741	CENTROMERE	DEL	BAF_WEIGHTED	0.9833
21	42539728	42648524	BACE2	2.9930	2.9930	0	1	0	0	ENST00000330333	6	q22.2-q22.3	1	12788129	42818741	CENTROMERE	DEL	BAF_WEIGHTED	0.9833
21	42688661	42729358	FAM3B	2.9930	2.9930	0	1	0	0	ENST00000357985	2	q22.3	1	12788129	42818741	CENTROMERE	DEL	BAF_WEIGHTED	0.9833
21	42733870	42780870	MX2	2.9930	2.9930	0	1	0	0	ENST00000330714	3	q22.3	1	12788129	42818741	CENTROMERE	DEL	BAF_WEIGHTED	0.9833
21	42792442	42831141	MX1	2.9930	3.0408	0	2	0	0	ENST00000398600	2	q22.3	1	12788129	42818741	CENTROMERE	DEL	BAF_WEIGHTED	0.9833
21	42836480	42879992	TMPRSS2	3.0408	3.0408	0	1	0	0	ENST00000398585	3	q22.3	1	42820834	48129895	DEL	TELOMERE	BAF_WEIGHTED	0.9996
21	43099341	43117496	LINC00111	3.0408	3.0408	0	1	0	0	ENST00000413718	1	q22.3	1	42820834	48129895	DEL	TELOMERE	BAF_WEIGHTED	0.9996
21	43131680	43135935	LINC00479	3.0408	3.0408	0	1	0	0	ENST00000412102	1	q22.3	1	42820834	48129895	DEL	TELOMERE	BAF_WEIGHTED	0.9996
21	43136596	43137740	LINC00112	3.0408	3.0408	0	1	0	0	ENST00000432830	1	q22.3	1	42820834	48129895	DEL	TELOMERE	BAF_WEIGHTED	0.9996
21	43159529	43187266	RIPK4	3.0408	3.0408	0	1	0	0	ENST00000332512	3	q22.3	1	42820834	48129895	DEL	TELOMERE	BAF_WEIGHTED	0.9996
21	43221325	43299591	PRDM15	3.0408	3.0408	0	1	0	0	ENST00000269844	3	q22.3	1	42820834	48129895	DEL	TELOMERE	BAF_WEIGHTED	0.9996
21	43305221	43373999	C2CD2	3.0408	3.0408	0	1	0	0	ENST00000380486	3	q22.3	1	42820834	48129895	DEL	TELOMERE	BAF_WEIGHTED	0.9996
21	43406940	43430466	ZBTB21	3.0408	3.0408	0	1	0	0	ENST00000310826	5	q22.3	1	42820834	48129895	DEL	TELOMERE	BAF_WEIGHTED	0.9996
21	43442192	43445060	ZNF295-AS1	3.0408	3.0408	0	1	0	0	ENST00000596595	1	q22.3	1	42820834	48129895	DEL	TELOMERE	BAF_WEIGHTED	0.9996
21	43491426	43563105	UMODL1	3.0408	3.0408	0	1	0	0	ENST00000408989	2	q22.3	1	42820834	48129895	DEL	TELOMERE	BAF_WEIGHTED	0.9996
21	43522244	43528644	C21orf128	3.0408	3.0408	0	1	0	0	ENST00000329015	2	q22.3	1	42820834	48129895	DEL	TELOMERE	BAF_WEIGHTED	0.9996
21	43639228	43717354	ABCG1	3.0408	3.0408	0	1	0	0	ENST00000361802	2	q22.3	1	42820834	48129895	DEL	TELOMERE	BAF_WEIGHTED	0.9996
21	43731777	43735761	TFF3	3.0408	3.0408	0	1	0	0	ENST00000518498	1	q22.3	1	42820834	48129895	DEL	TELOMERE	BAF_WEIGHTED	0.9996
21	43766466	43771237	TFF2	3.0408	3.0408	0	1	0	0	ENST00000291526	4	q22.3	1	42820834	48129895	DEL	TELOMERE	BAF_WEIGHTED	0.9996
21	43782391	43786703	TFF1	3.0408	3.0408	0	1	0	0	ENST00000291527	2	q22.3	1	42820834	48129895	DEL	TELOMERE	BAF_WEIGHTED	0.9996
21	43791999	43816955	TMPRSS3	3.0408	3.0408	0	1	0	0	ENST00000291532	3	q22.3	1	42820834	48129895	DEL	TELOMERE	BAF_WEIGHTED	0.9996
21	43824024	43867791	UBASH3A	3.0408	3.0408	0	1	0	0	ENST00000319294	6	q22.3	1	42820834	48129895	DEL	TELOMERE	BAF_WEIGHTED	0.9996
21	43892596	43916464	RSPH1	3.0408	3.0408	0	1	0	0	ENST00000291536	3	q22.3	1	42820834	48129895	DEL	TELOMERE	BAF_WEIGHTED	0.9996
21	43934024	44001550	SLC37A1	3.0408	3.0408	0	1	0	0	ENST00000352133	2	q22.3	1	42820834	48129895	DEL	TELOMERE	BAF_WEIGHTED	0.9996
21	43916649	43917553	AP001625.4	3.0408	3.0408	0	1	0	0	ENST00000416179	1	q22.3	1	42820834	48129895	DEL	TELOMERE	BAF_WEIGHTED	0.9996
21	44019390	44035168	AP001626.1	3.0408	3.0408	0	1	0	0	ENST00000419628	1	q22.3	1	42820834	48129895	DEL	TELOMERE	BAF_WEIGHTED	0.9996
21	44068381	44071354	AP001626.2	3.0408	3.0408	0	1	0	0	ENST00000424890	1	q22.3	1	42820834	48129895	DEL	TELOMERE	BAF_WEIGHTED	0.9996
21	44073865	44195619	PDE9A	3.0408	3.0408	0	1	0	0	ENST00000291539	6	q22.3	1	42820834	48129895	DEL	TELOMERE	BAF_WEIGHTED	0.9996
21	44153704	44161868	AP001627.1	3.0408	3.0408	0	1	0	0	ENST00000437426	1	q22.3	1	42820834	48129895	DEL	TELOMERE	BAF_WEIGHTED	0.9996
21	44269336	44299665	WDR4	3.0408	3.0408	0	1	0	0	ENST00000398208	2	q22.3	1	42820834	48129895	DEL	TELOMERE	BAF_WEIGHTED	0.9996
21	44313375	44329215	NDUFV3	3.0408	3.0408	0	1	0	0	ENST00000354250	2	q22.3	1	42820834	48129895	DEL	TELOMERE	BAF_WEIGHTED	0.9996
21	44371038	44371124	MIR5692B	3.0408	3.0408	0	1	0	0	ENST00000579137	1	q22.3	1	42820834	48129895	DEL	TELOMERE	BAF_WEIGHTED	0.9996
21	44394620	44453691	PKNOX1	3.0408	3.0408	0	1	0	0	ENST00000291547	5	q22.3	1	42820834	48129895	DEL	TELOMERE	BAF_WEIGHTED	0.9996
21	44473301	44496055	CBS	3.0408	3.0408	0	1	0	0	ENST00000398165	3	q22.3	1	42820834	48129895	DEL	TELOMERE	BAF_WEIGHTED	0.9996
21	44513066	44527697	U2AF1	3.0408	3.0408	0	1	0	0	ENST00000291552	4	q22.3	1	42820834	48129895	DEL	TELOMERE	BAF_WEIGHTED	0.9996
21	44579176	44582387	AP001631.10	3.0408	3.0408	0	1	0	0	ENST00000433840	1	q22.3	1	42820834	48129895	DEL	TELOMERE	BAF_WEIGHTED	0.9996
21	44589118	44592915	CRYAA	3.0408	3.0408	0	1	0	0	ENST00000291554	2	q22.3	1	42820834	48129895	DEL	TELOMERE	BAF_WEIGHTED	0.9996
21	44742297	44751919	LINC00322	3.0408	3.0408	0	1	0	0	ENST00000450205	1	q22.3	1	42820834	48129895	DEL	TELOMERE	BAF_WEIGHTED	0.9996
21	44778027	44782229	AP001046.5	3.0408	3.0408	0	1	0	0	ENST00000442815	1	q22.3	1	42820834	48129895	DEL	TELOMERE	BAF_WEIGHTED	0.9996
21	44783212	44786446	AP001046.6	3.0408	3.0408	0	1	0	0	ENST00000435702	1	q22.3	1	42820834	48129895	DEL	TELOMERE	BAF_WEIGHTED	0.9996
21	44834395	44847008	SIK1	3.0408	3.0408	0	1	0	0	ENST00000270162	6	q22.3	1	42820834	48129895	DEL	TELOMERE	BAF_WEIGHTED	0.9996
21	44869904	44873773	LINC00319	3.0408	3.0408	0	1	0	0	ENST00000342757	2	q22.3	1	42820834	48129895	DEL	TELOMERE	BAF_WEIGHTED	0.9996
21	44881974	44898103	LINC00313	3.0408	3.0408	0	1	0	0	ENST00000332440	3	q22.3	1	42820834	48129895	DEL	TELOMERE	BAF_WEIGHTED	0.9996
21	44949072	45079374	HSF2BP	3.0408	3.0408	0	1	0	0	ENST00000291560	2	q22.3	1	42820834	48129895	DEL	TELOMERE	BAF_WEIGHTED	0.9996
21	45079429	45115958	RRP1B	3.0408	3.0408	0	1	0	0	ENST00000340648	4	q22.3	1	42820834	48129895	DEL	TELOMERE	BAF_WEIGHTED	0.9996
21	45138993	45182188	PDXK	3.0408	3.0408	0	1	0	0	ENST00000291565	4	q22.3	1	42820834	48129895	DEL	TELOMERE	BAF_WEIGHTED	0.9996
21	45192393	45196326	CSTB	3.0408	3.0408	0	1	0	0	ENST00000291568	5	q22.3	1	42820834	48129895	DEL	TELOMERE	BAF_WEIGHTED	0.9996
21	45209394	45225174	RRP1	3.0408	3.0408	0	1	0	0	ENST00000497547	1	q22.3	1	42820834	48129895	DEL	TELOMERE	BAF_WEIGHTED	0.9996
21	45225639	45232448	AP001053.11	3.0408	3.0408	0	1	0	0	ENST00000400385	2	q22.3	1	42820834	48129895	DEL	TELOMERE	BAF_WEIGHTED	0.9996
21	45344889	45406417	AGPAT3	3.0408	3.0408	0	1	0	0	ENST00000398063	2	q22.3	1	42820834	48129895	DEL	TELOMERE	BAF_WEIGHTED	0.9996
21	45432200	45526433	TRAPPC10	3.0408	3.0408	0	1	0	0	ENST00000291574	4	q22.3	1	42820834	48129895	DEL	TELOMERE	BAF_WEIGHTED	0.9996
21	45527171	45551063	PWP2	3.0408	3.0408	0	1	0	0	ENST00000291576	7	q22.3	1	42820834	48129895	DEL	TELOMERE	BAF_WEIGHTED	0.9996
21	45553487	45565605	C21orf33	3.0408	3.0408	0	1	0	0	ENST00000291577	6	q22.3	1	42820834	48129895	DEL	TELOMERE	BAF_WEIGHTED	0.9996
21	45578623	45579955	AP001055.6	3.0408	3.0408	0	1	0	0	ENST00000411694	1	q22.3	1	42820834	48129895	DEL	TELOMERE	BAF_WEIGHTED	0.9996
21	45587818	45593580	AP001055.1	3.0408	3.0408	0	1	0	0	ENST00000598764	1	q22.3	1	42820834	48129895	DEL	TELOMERE	BAF_WEIGHTED	0.9996
21	45642874	45660828	ICOSLG	3.0408	3.0408	0	1	0	0	ENST00000407780	3	q22.3	1	42820834	48129895	DEL	TELOMERE	BAF_WEIGHTED	0.9996
21	45666222	45682099	DNMT3L	3.0408	3.0408	0	1	0	0	ENST00000270172	3	q22.3	1	42820834	48129895	DEL	TELOMERE	BAF_WEIGHTED	0.9996
21	45705763	45718102	AIRE	3.0408	3.0408	0	1	0	0	ENST00000291582	5	q22.3	1	42820834	48129895	DEL	TELOMERE	BAF_WEIGHTED	0.9996
21	45719934	45747259	PFKL	3.0408	3.0408	0	1	0	0	ENST00000349048	4	q22.3	1	42820834	48129895	DEL	TELOMERE	BAF_WEIGHTED	0.9996
21	45749774	45759276	C21orf2	3.0408	3.0408	0	1	0	0	ENST00000397956	3	q22.3	1	42820834	48129895	DEL	TELOMERE	BAF_WEIGHTED	0.9996
21	45773139	45862964	TRPM2	3.0408	3.0408	0	1	0	0	ENST00000397928	1	q22.3	1	42820834	48129895	DEL	TELOMERE	BAF_WEIGHTED	0.9996
21	45834478	45836623	AP001065.2	3.0408	3.0408	0	1	0	0	ENST00000456880	1	q22.3	1	42820834	48129895	DEL	TELOMERE	BAF_WEIGHTED	0.9996
21	45870869	45875167	LRRC3-AS1	3.0408	3.0408	0	1	0	0	ENST00000426578	1	q22.3	1	42820834	48129895	DEL	TELOMERE	BAF_WEIGHTED	0.9996
21	45875369	45878739	LRRC3	3.0408	3.0408	0	1	0	0	ENST00000291592	4	q22.3	1	42820834	48129895	DEL	TELOMERE	BAF_WEIGHTED	0.9996
21	45879814	45882078	LRRC3DN	3.0408	3.0408	0	1	0	0	ENST00000596691	1	q22.3	1	42820834	48129895	DEL	TELOMERE	BAF_WEIGHTED	0.9996
21	45917775	46131495	TSPEAR	3.0408	3.0408	0	1	0	0	ENST00000323084	4	q22.3	1	42820834	48129895	DEL	TELOMERE	BAF_WEIGHTED	0.9996
21	45926690	45935738	TSPEAR-AS1	3.0408	3.0408	0	1	0	0	ENST00000451035	1	q22.3	1	42820834	48129895	DEL	TELOMERE	BAF_WEIGHTED	0.9996
21	45937099	45938639	C21orf90	3.0408	3.0408	0	1	0	0	ENST00000330490	3	q22.3	1	42820834	48129895	DEL	TELOMERE	BAF_WEIGHTED	0.9996
21	45958864	45960078	KRTAP10-1	3.0408	3.0408	0	1	0	0	ENST00000400375	1	q22.3	1	42820834	48129895	DEL	TELOMERE	BAF_WEIGHTED	0.9996
21	45970240	45971388	KRTAP10-2	3.0408	3.0408	0	1	0	0	ENST00000391621	1	q22.3	1	42820834	48129895	DEL	TELOMERE	BAF_WEIGHTED	0.9996
21	45977673	45978643	KRTAP10-3	3.0408	3.0408	0	1	0	0	ENST00000391620	1	q22.3	1	42820834	48129895	DEL	TELOMERE	BAF_WEIGHTED	0.9996
21	45993606	45994987	KRTAP10-4	3.0408	3.0408	0	1	0	0	ENST00000400374	3	q22.3	1	42820834	48129895	DEL	TELOMERE	BAF_WEIGHTED	0.9996
21	45999332	46000481	KRTAP10-5	3.0408	3.0408	0	1	0	0	ENST00000400372	1	q22.3	1	42820834	48129895	DEL	TELOMERE	BAF_WEIGHTED	0.9996
21	46011149	46012386	KRTAP10-6	3.0408	3.0408	0	1	0	0	ENST00000400368	1	q22.3	1	42820834	48129895	DEL	TELOMERE	BAF_WEIGHTED	0.9996
21	46020497	46022091	KRTAP10-7	3.0408	3.0408	0	1	0	0	ENST00000380102	2	q22.3	1	42820834	48129895	DEL	TELOMERE	BAF_WEIGHTED	0.9996
21	46031996	46032871	KRTAP10-8	3.0408	3.0408	0	1	0	0	ENST00000334662	2	q22.3	1	42820834	48129895	DEL	TELOMERE	BAF_WEIGHTED	0.9996
21	46047040	46048294	KRTAP10-9	3.0408	3.0408	0	1	0	0	ENST00000397911	3	q22.3	1	42820834	48129895	DEL	TELOMERE	BAF_WEIGHTED	0.9996
21	46057273	46058370	KRTAP10-10	3.0408	3.0408	0	1	0	0	ENST00000380095	1	q22.3	1	42820834	48129895	DEL	TELOMERE	BAF_WEIGHTED	0.9996
21	46066331	46067564	KRTAP10-11	3.0408	3.0408	0	1	0	0	ENST00000334670	8	q22.3	1	42820834	48129895	DEL	TELOMERE	BAF_WEIGHTED	0.9996
21	46074130	46074576	KRTAP12-4	3.0408	3.0408	0	1	0	0	ENST00000391618	1	q22.3	1	42820834	48129895	DEL	TELOMERE	BAF_WEIGHTED	0.9996
21	46077849	46078258	KRTAP12-3	3.0408	3.0408	0	1	0	0	ENST00000397907	1	q22.3	1	42820834	48129895	DEL	TELOMERE	BAF_WEIGHTED	0.9996
21	46086106	46086844	KRTAP12-2	3.0408	3.0408	0	1	0	0	ENST00000360770	3	q22.3	1	42820834	48129895	DEL	TELOMERE	BAF_WEIGHTED	0.9996
21	46101491	46102078	KRTAP12-1	3.0408	3.0408	0	1	0	0	ENST00000391617	1	q22.3	1	42820834	48129895	DEL	TELOMERE	BAF_WEIGHTED	0.9996
21	46117087	46117959	KRTAP10-12	3.0408	3.0408	0	1	0	0	ENST00000400365	3	q22.3	1	42820834	48129895	DEL	TELOMERE	BAF_WEIGHTED	0.9996
21	46188955	46221934	UBE2G2	3.0408	3.0408	0	1	0	0	ENST00000345496	2	q22.3	1	42820834	48129895	DEL	TELOMERE	BAF_WEIGHTED	0.9996
21	46222492	46224632	AL773604.8	3.0408	3.0408	0	1	0	0	ENST00000417820	1	q22.3	1	42820834	48129895	DEL	TELOMERE	BAF_WEIGHTED	0.9996
21	46225532	46238044	SUMO3	3.0408	3.0408	0	1	0	0	ENST00000332859	6	q22.3	1	42820834	48129895	DEL	TELOMERE	BAF_WEIGHTED	0.9996
21	46269500	46293752	PTTG1IP	3.0408	3.0408	0	1	0	0	ENST00000330938	3	q22.3	1	42820834	48129895	DEL	TELOMERE	BAF_WEIGHTED	0.9996
21	46305868	46348788	ITGB2	3.0408	3.0408	0	1	0	0	ENST00000397850	2	q22.3	1	42820834	48129895	DEL	TELOMERE	BAF_WEIGHTED	0.9996
21	46340966	46349593	ITGB2-AS1	3.0408	3.0408	0	1	0	0	ENST00000441379	1	q22.3	1	42820834	48129895	DEL	TELOMERE	BAF_WEIGHTED	0.9996
21	46354640	46359760	C21orf67	3.0408	3.0408	0	1	0	0	ENST00000330551	3	q22.3	1	42820834	48129895	DEL	TELOMERE	BAF_WEIGHTED	0.9996
21	46359925	46396904	FAM207A	3.0408	3.0408	0	1	0	0	ENST00000291634	6	q22.3	1	42820834	48129895	DEL	TELOMERE	BAF_WEIGHTED	0.9996
21	46409779	46414001	LINC00163	3.0408	3.0408	0	1	0	0	ENST00000434081	1	q22.3	1	42820834	48129895	DEL	TELOMERE	BAF_WEIGHTED	0.9996
21	46419122	46424642	LINC00162	3.0408	3.0408	0	1	0	0	ENST00000422199	1	q22.3	1	42820834	48129895	DEL	TELOMERE	BAF_WEIGHTED	0.9996
21	46492796	46492927	AP001579.1	3.0408	3.0408	0	1	0	0	ENST00000599569	1	q22.3	1	42820834	48129895	DEL	TELOMERE	BAF_WEIGHTED	0.9996
21	46494493	46646478	ADARB1	3.0408	3.0408	0	1	0	0	ENST00000539173	1	q22.3	1	42820834	48129895	DEL	TELOMERE	BAF_WEIGHTED	0.9996
21	46511596	46515493	PRED57	3.0408	3.0408	0	1	0	0	ENST00000600921	1	q22.3	1	42820834	48129895	DEL	TELOMERE	BAF_WEIGHTED	0.9996
21	46520728	46534873	PRED58	3.0408	3.0408	0	1	0	0	ENST00000596207	1	q22.3	1	42820834	48129895	DEL	TELOMERE	BAF_WEIGHTED	0.9996
21	46683843	46707813	POFUT2	3.0408	3.0408	0	1	0	0	ENST00000349485	5	q22.3	1	42820834	48129895	DEL	TELOMERE	BAF_WEIGHTED	0.9996
21	46707977	46711653	BX322557.10	3.0408	3.0408	0	1	0	0	ENST00000400362	2	q22.3	1	42820834	48129895	DEL	TELOMERE	BAF_WEIGHTED	0.9996
21	46758505	46761905	LINC00316	3.0408	3.0408	0	1	0	0	ENST00000416722	1	q22.3	1	42820834	48129895	DEL	TELOMERE	BAF_WEIGHTED	0.9996
21	46875403	46933634	COL18A1	3.0408	3.0408	0	1	0	0	ENST00000355480	5	q22.3	1	42820834	48129895	DEL	TELOMERE	BAF_WEIGHTED	0.9996
21	46827301	46829980	COL18A1-AS2	3.0408	3.0408	0	1	0	0	ENST00000446475	1	q22.3	1	42820834	48129895	DEL	TELOMERE	BAF_WEIGHTED	0.9996
21	46839631	46844955	COL18A1-AS1	3.0408	3.0408	0	1	0	0	ENST00000397787	1	q22.3	1	42820834	48129895	DEL	TELOMERE	BAF_WEIGHTED	0.9996
21	46933690	46962385	SLC19A1	3.0408	3.0408	0	1	0	0	ENST00000311124	4	q22.3	1	42820834	48129895	DEL	TELOMERE	BAF_WEIGHTED	0.9996
21	47063608	47362368	PCBP3	3.0408	3.0408	0	1	0	0	ENST00000400314	1	q22.3	1	42820834	48129895	DEL	TELOMERE	BAF_WEIGHTED	0.9996
21	47183565	47190005	PRED60	3.0408	3.0408	0	1	0	0	ENST00000601068	1	q22.3	1	42820834	48129895	DEL	TELOMERE	BAF_WEIGHTED	0.9996
21	47247875	47256333	AL592528.1	3.0408	3.0408	0	1	0	0	ENST00000380008	1	q22.3	1	42820834	48129895	DEL	TELOMERE	BAF_WEIGHTED	0.9996
21	47347679	47352477	PRED62	3.0408	3.0408	0	1	0	0	ENST00000593412	1	q22.3	1	42820834	48129895	DEL	TELOMERE	BAF_WEIGHTED	0.9996
21	47401651	47424964	COL6A1	3.0408	3.0408	0	1	0	0	ENST00000361866	3	q22.3	1	42820834	48129895	DEL	TELOMERE	BAF_WEIGHTED	0.9996
21	47518011	47552763	COL6A2	3.0408	3.0408	0	1	0	0	ENST00000300527	4	q22.3	1	42820834	48129895	DEL	TELOMERE	BAF_WEIGHTED	0.9996
21	47556176	47575481	FTCD	3.0408	3.0408	0	1	0	0	ENST00000291670	5	q22.3	1	42820834	48129895	DEL	TELOMERE	BAF_WEIGHTED	0.9996
21	47581075	47604373	SPATC1L	3.0408	3.0408	0	1	0	0	ENST00000291672	5	q22.3	1	42820834	48129895	DEL	TELOMERE	BAF_WEIGHTED	0.9996
21	47608360	47648738	LSS	3.0408	3.0408	0	1	0	0	ENST00000397728	3	q22.3	1	42820834	48129895	DEL	TELOMERE	BAF_WEIGHTED	0.9996
21	47612391	47613673	AP001468.1	3.0408	3.0408	0	1	0	0	ENST00000594486	1	q22.3	1	42820834	48129895	DEL	TELOMERE	BAF_WEIGHTED	0.9996
21	47649145	47671615	MCM3AP-AS1	3.0408	3.0408	0	1	0	0	ENST00000414659	1	q22.3	1	42820834	48129895	DEL	TELOMERE	BAF_WEIGHTED	0.9996
21	47655047	47706211	MCM3AP	3.0408	3.0408	0	1	0	0	ENST00000397708	1	q22.3	1	42820834	48129895	DEL	TELOMERE	BAF_WEIGHTED	0.9996
21	47706298	47717665	YBEY	3.0408	3.0408	0	1	0	0	ENST00000329319	3	q22.3	1	42820834	48129895	DEL	TELOMERE	BAF_WEIGHTED	0.9996
21	47721044	47743789	C21orf58	3.0408	3.0408	0	1	0	0	ENST00000291691	7	q22.3	1	42820834	48129895	DEL	TELOMERE	BAF_WEIGHTED	0.9996
21	47744036	47865682	PCNT	3.0408	3.0408	0	1	0	0	ENST00000359568	5	q22.3	1	42820834	48129895	DEL	TELOMERE	BAF_WEIGHTED	0.9996
21	47879024	47989765	DIP2A	3.0408	3.0408	0	1	0	0	ENST00000417564	2	q22.3	1	42820834	48129895	DEL	TELOMERE	BAF_WEIGHTED	0.9996
21	47882384	47889219	DIP2A-IT1	3.0408	3.0408	0	1	0	0	ENST00000442434	1	q22.3	1	42820834	48129895	DEL	TELOMERE	BAF_WEIGHTED	0.9996
21	48018875	48025121	S100B	3.0408	3.0408	0	1	0	0	ENST00000291700	4	q22.3	1	42820834	48129895	DEL	TELOMERE	BAF_WEIGHTED	0.9996
21	48055562	48084863	PRMT2	3.0408	3.0408	0	1	0	0	ENST00000397637	1	q22.3	1	42820834	48129895	DEL	TELOMERE	BAF_WEIGHTED	0.9996
22	16256441	16287937	POTEH	3.9841	3.9841	0	1	0	0	ENST00000343518	6	q11.1	1	14500000	33759249	CENTROMERE	DEL	BAF_WEIGHTED	1.9668
22	16274560	16278602	POTEH-AS1	3.9841	3.9841	0	1	0	0	ENST00000422014	1	q11.1	1	14500000	33759249	CENTROMERE	DEL	BAF_WEIGHTED	1.9668
22	16448824	16449805	OR11H1	3.9841	3.9841	0	1	0	0	ENST00000252835	4	q11.1	1	14500000	33759249	CENTROMERE	DEL	BAF_WEIGHTED	1.9668
22	17071667	17073700	CCT8L2	3.9841	3.9841	0	1	0	0	ENST00000359963	3	q11.1	1	14500000	33759249	CENTROMERE	DEL	BAF_WEIGHTED	1.9668
22	17082934	17134699	TPTEP1	3.9841	3.9841	0	1	0	0	ENST00000426585	1	q11.1	1	14500000	33759249	CENTROMERE	DEL	BAF_WEIGHTED	1.9668
22	17154451	17160374	ANKRD62P1-PARP4P3	3.9841	3.9841	0	1	0	0	ENST00000338526	6	q11.1	1	14500000	33759249	CENTROMERE	DEL	BAF_WEIGHTED	1.9668
22	17170993	17185367	VWFP1	3.9841	3.9841	0	1	0	0	ENST00000457911	1	q11.1	1	14500000	33759249	CENTROMERE	DEL	BAF_WEIGHTED	1.9668
22	17227759	17229535	AC005301.8	3.9841	3.9841	0	1	0	0	ENST00000422917	1	q11.1	1	14500000	33759249	CENTROMERE	DEL	BAF_WEIGHTED	1.9668
22	17264302	17302589	XKR3	3.9841	3.9841	0	1	0	0	ENST00000331428	5	q11.1	1	14500000	33759249	CENTROMERE	DEL	BAF_WEIGHTED	1.9668
22	17308364	17310225	HSFY1P1	3.9841	3.9841	0	1	0	0	ENST00000425038	1	q11.1	1	14500000	33759249	CENTROMERE	DEL	BAF_WEIGHTED	1.9668
22	17442826	17489112	GAB4	3.9841	3.9841	0	1	0	0	ENST00000400588	1	q11.1	1	14500000	33759249	CENTROMERE	DEL	BAF_WEIGHTED	1.9668
22	17517460	17539682	CECR7	3.9841	3.9841	0	1	0	0	ENST00000441006	1	q11.1	1	14500000	33759249	CENTROMERE	DEL	BAF_WEIGHTED	1.9668
22	17565849	17596583	IL17RA	3.9841	3.9841	0	1	0	0	ENST00000319363	6	q11.1	1	14500000	33759249	CENTROMERE	DEL	BAF_WEIGHTED	1.9668
22	17597190	17602143	CECR6	3.9841	3.9841	0	1	0	0	ENST00000331437	3	q11.1	1	14500000	33759249	CENTROMERE	DEL	BAF_WEIGHTED	1.9668
22	17602485	17612994	AC006946.15	3.9841	3.9841	0	1	0	0	ENST00000441544	1	q11.1	1	14500000	33759249	CENTROMERE	DEL	BAF_WEIGHTED	1.9668
22	17618410	17640167	CECR5	3.9841	3.9841	0	1	0	0	ENST00000336737	4	q11.1	1	14500000	33759249	CENTROMERE	DEL	BAF_WEIGHTED	1.9668
22	17640289	17646335	CECR5-AS1	3.9841	3.9841	0	1	0	0	ENST00000431923	1	q11.1	1	14500000	33759249	CENTROMERE	DEL	BAF_WEIGHTED	1.9668
22	17660194	17702879	CECR1	3.9841	3.9841	0	1	0	0	ENST00000399839	1	q11.1	1	14500000	33759249	CENTROMERE	DEL	BAF_WEIGHTED	1.9668
22	17737749	17747623	CECR3	3.9841	3.9841	0	1	0	0	ENST00000428828	1	q11.1	1	14500000	33759249	CENTROMERE	DEL	BAF_WEIGHTED	1.9668
22	17956627	18033845	CECR2	3.9841	3.9841	0	1	0	0	ENST00000262608	8	q11.1-q11.21	1	14500000	33759249	CENTROMERE	DEL	BAF_WEIGHTED	1.9668
22	18043139	18073760	SLC25A18	3.9841	3.9841	0	1	0	0	ENST00000327451	6	q11.21	1	14500000	33759249	CENTROMERE	DEL	BAF_WEIGHTED	1.9668
22	18074902	18111584	ATP6V1E1	3.9841	3.9841	0	1	0	0	ENST00000253413	5	q11.21	1	14500000	33759249	CENTROMERE	DEL	BAF_WEIGHTED	1.9668
22	18121356	18211487	BCL2L13	3.9841	3.9841	0	1	0	0	ENST00000317582	5	q11.21	1	14500000	33759249	CENTROMERE	DEL	BAF_WEIGHTED	1.9668
22	18216906	18256782	BID	3.9841	3.9841	0	1	0	0	ENST00000317361	7	q11.21	1	14500000	33759249	CENTROMERE	DEL	BAF_WEIGHTED	1.9668
22	18246946	18247025	MIR3198-1	3.9841	3.9841	0	1	0	0	ENST00000583102	1	q11.21	1	14500000	33759249	CENTROMERE	DEL	BAF_WEIGHTED	1.9668
22	18260088	18262247	LINC00528	3.9841	3.9841	0	1	0	0	ENST00000600723	1	q11.21	1	14500000	33759249	CENTROMERE	DEL	BAF_WEIGHTED	1.9668
22	18270415	18507325	MICAL3	3.9841	3.9841	0	1	0	0	ENST00000441493	2	q11.21	1	14500000	33759249	CENTROMERE	DEL	BAF_WEIGHTED	1.9668
22	18463634	18463727	MIR648	3.9841	3.9841	0	1	0	0	ENST00000385046	1	q11.21	1	14500000	33759249	CENTROMERE	DEL	BAF_WEIGHTED	1.9668
22	18512151	18520734	XXbac-B476C20.17	3.9841	3.9841	0	1	0	0	ENST00000443243	1	q11.21	1	14500000	33759249	CENTROMERE	DEL	BAF_WEIGHTED	1.9668
22	18560689	18588162	PEX26	3.9841	3.9841	0	1	0	0	ENST00000329627	7	q11.21	1	14500000	33759249	CENTROMERE	DEL	BAF_WEIGHTED	1.9668
22	18593559	18614498	TUBA8	3.9841	3.9841	0	1	0	0	ENST00000330423	3	q11.21	1	14500000	33759249	CENTROMERE	DEL	BAF_WEIGHTED	1.9668
22	18632666	18660164	USP18	3.9841	3.9841	0	1	0	0	ENST00000215794	7	q11.21	1	14500000	33759249	CENTROMERE	DEL	BAF_WEIGHTED	1.9668
22	18721427	18745407	AC008132.1	3.9841	3.9841	0	1	0	0	ENST00000342888	3	q11.21	1	14500000	33759249	CENTROMERE	DEL	BAF_WEIGHTED	1.9668
22	18761178	18792992	GGT3P	3.9841	3.9841	0	1	0	0	ENST00000412448	1	q11.21	1	14500000	33759249	CENTROMERE	DEL	BAF_WEIGHTED	1.9668
22	18834324	18839322	AC008132.13	3.9841	3.9841	0	1	0	0	ENST00000342005	4	q11.21	1	14500000	33759249	CENTROMERE	DEL	BAF_WEIGHTED	1.9668
22	18893736	18899601	DGCR6	3.9841	3.9841	0	1	0	0	ENST00000331444	6	q11.21	1	14500000	33759249	CENTROMERE	DEL	BAF_WEIGHTED	1.9668
22	18900295	18924066	PRODH	3.9841	3.9841	0	1	0	0	ENST00000357068	6	q11.21	1	14500000	33759249	CENTROMERE	DEL	BAF_WEIGHTED	1.9668
22	19005347	19007761	DGCR9	3.9841	3.9841	0	1	0	0	ENST00000609630	1	q11.21	1	14500000	33759249	CENTROMERE	DEL	BAF_WEIGHTED	1.9668
22	19010569	19011063	DGCR10	3.9841	3.9841	0	1	0	0	ENST00000609839	1	q11.21	1	14500000	33759249	CENTROMERE	DEL	BAF_WEIGHTED	1.9668
22	19023799	19109967	DGCR2	3.9841	3.9841	0	1	0	0	ENST00000263196	7	q11.21	1	14500000	33759249	CENTROMERE	DEL	BAF_WEIGHTED	1.9668
22	19033675	19035888	DGCR11	3.9841	3.9841	0	1	0	0	ENST00000609958	1	q11.21	1	14500000	33759249	CENTROMERE	DEL	BAF_WEIGHTED	1.9668
22	19117792	19132197	DGCR14	3.9841	3.9841	0	1	0	0	ENST00000252137	6	q11.21	1	14500000	33759249	CENTROMERE	DEL	BAF_WEIGHTED	1.9668
22	19118321	19120134	TSSK2	3.9841	3.9841	0	1	0	0	ENST00000399635	2	q11.21	1	14500000	33759249	CENTROMERE	DEL	BAF_WEIGHTED	1.9668
22	19136089	19137796	GSC2	3.9841	3.9841	0	1	0	0	ENST00000086933	2	q11.21	1	14500000	33759249	CENTROMERE	DEL	BAF_WEIGHTED	1.9668
22	19158908	19160352	AC004463.6	3.9841	3.9841	0	1	0	0	ENST00000565162	2	q11.21	1	14500000	33759249	CENTROMERE	DEL	BAF_WEIGHTED	1.9668
22	19163095	19166343	SLC25A1	3.9841	3.9841	0	1	0	0	ENST00000215882	5	q11.21	1	14500000	33759249	CENTROMERE	DEL	BAF_WEIGHTED	1.9668
22	19166986	19279237	CLTCL1	3.9841	3.9841	0	1	0	0	ENST00000263200	10	q11.21	1	14500000	33759249	CENTROMERE	DEL	BAF_WEIGHTED	1.9668
22	19318221	19419256	HIRA	3.9841	3.9841	0	1	0	0	ENST00000263208	5	q11.21	1	14500000	33759249	CENTROMERE	DEL	BAF_WEIGHTED	1.9668
22	19429300	19435755	C22orf39	3.9841	3.9841	0	1	0	0	ENST00000399562	4	q11.21	1	14500000	33759249	CENTROMERE	DEL	BAF_WEIGHTED	1.9668
22	19419425	19423598	MRPL40	3.9841	3.9841	0	1	0	0	ENST00000333130	3	q11.21	1	14500000	33759249	CENTROMERE	DEL	BAF_WEIGHTED	1.9668
22	19437433	19466738	UFD1L	3.9841	3.9841	0	1	0	0	ENST00000263202	10	q11.21	1	14500000	33759249	CENTROMERE	DEL	BAF_WEIGHTED	1.9668
22	19467414	19508134	CDC45	3.9841	3.9841	0	1	0	0	ENST00000437685	2	q11.21	1	14500000	33759249	CENTROMERE	DEL	BAF_WEIGHTED	1.9668
22	19510547	19515068	CLDN5	3.9841	3.9841	0	1	0	0	ENST00000406028	1	q11.21	1	14500000	33759249	CENTROMERE	DEL	BAF_WEIGHTED	1.9668
22	19701987	19710842	SEPT5	3.9841	3.9841	0	1	0	0	ENST00000455784	2	q11.21	1	14500000	33759249	CENTROMERE	DEL	BAF_WEIGHTED	1.9668
22	19710468	19712294	GP1BB	3.9841	3.9841	0	1	0	0	ENST00000366425	3	q11.21	1	14500000	33759249	CENTROMERE	DEL	BAF_WEIGHTED	1.9668
22	19744226	19754855	TBX1	3.9841	3.9841	0	1	0	0	ENST00000332710	4	q11.21	1	14500000	33759249	CENTROMERE	DEL	BAF_WEIGHTED	1.9668
22	19770747	19842462	GNB1L	3.9841	3.9841	0	1	0	0	ENST00000329517	6	q11.21	1	14500000	33759249	CENTROMERE	DEL	BAF_WEIGHTED	1.9668
22	19833669	19842409	C22orf29	3.9841	3.9841	0	1	0	0	ENST00000405640	1	q11.21	1	14500000	33759249	CENTROMERE	DEL	BAF_WEIGHTED	1.9668
22	19863045	19929333	TXNRD2	3.9841	3.9841	0	1	0	0	ENST00000400521	1	q11.21	1	14500000	33759249	CENTROMERE	DEL	BAF_WEIGHTED	1.9668
22	19929130	19957498	COMT	3.9841	3.9841	0	1	0	0	ENST00000361682	6	q11.21	1	14500000	33759249	CENTROMERE	DEL	BAF_WEIGHTED	1.9668
22	19951276	19951357	MIR4761	3.9841	3.9841	0	1	0	0	ENST00000585066	1	q11.21	1	14500000	33759249	CENTROMERE	DEL	BAF_WEIGHTED	1.9668
22	19957419	20004331	ARVCF	3.9841	3.9841	0	1	0	0	ENST00000263207	3	q11.21	1	14500000	33759249	CENTROMERE	DEL	BAF_WEIGHTED	1.9668
22	20008631	20053449	TANGO2	3.9841	3.9841	0	1	0	0	ENST00000327374	4	q11.21	1	14500000	33759249	CENTROMERE	DEL	BAF_WEIGHTED	1.9668
22	20020662	20020743	MIR185	3.9841	3.9841	0	1	0	0	ENST00000385288	1	q11.21	1	14500000	33759249	CENTROMERE	DEL	BAF_WEIGHTED	1.9668
22	20067755	20099394	DGCR8	3.9841	3.9841	0	1	0	0	ENST00000351989	3	q11.21	1	14500000	33759249	CENTROMERE	DEL	BAF_WEIGHTED	1.9668
22	20073269	20073356	MIR3618	3.9841	3.9841	0	1	0	0	ENST00000580330	1	q11.21	1	14500000	33759249	CENTROMERE	DEL	BAF_WEIGHTED	1.9668
22	20073581	20073665	MIR1306	3.9841	3.9841	0	1	0	0	ENST00000408439	1	q11.21	1	14500000	33759249	CENTROMERE	DEL	BAF_WEIGHTED	1.9668
22	20099389	20104818	TRMT2A	3.9841	3.9841	0	1	0	0	ENST00000252136	7	q11.21	1	14500000	33759249	CENTROMERE	DEL	BAF_WEIGHTED	1.9668
22	20105071	20114704	RANBP1	3.9841	3.9841	0	1	0	0	ENST00000331821	3	q11.21	1	14500000	33759249	CENTROMERE	DEL	BAF_WEIGHTED	1.9668
22	20119471	20135529	ZDHHC8	3.9841	3.9841	0	1	0	0	ENST00000405930	3	q11.21	1	14500000	33759249	CENTROMERE	DEL	BAF_WEIGHTED	1.9668
22	20135950	20138399	AC006547.14	3.9841	3.9841	0	1	0	0	ENST00000439765	2	q11.21	1	14500000	33759249	CENTROMERE	DEL	BAF_WEIGHTED	1.9668
22	20186252	20192441	XXbac-B444P24.8	3.9841	3.9841	0	1	0	0	ENST00000506039	1	q11.21	1	14500000	33759249	CENTROMERE	DEL	BAF_WEIGHTED	1.9668
22	20193920	20196047	LINC00896	3.9841	3.9841	0	1	0	0	ENST00000609602	1	q11.21	1	14500000	33759249	CENTROMERE	DEL	BAF_WEIGHTED	1.9668
22	20228938	20256054	RTN4R	3.9841	3.9841	0	1	0	0	ENST00000043402	7	q11.21	1	14500000	33759249	CENTROMERE	DEL	BAF_WEIGHTED	1.9668
22	20236657	20236734	MIR1286	3.9841	3.9841	0	1	0	0	ENST00000408112	1	q11.21	1	14500000	33759249	CENTROMERE	DEL	BAF_WEIGHTED	1.9668
22	20301799	20307603	DGCR6L	3.9841	3.9841	0	1	0	0	ENST00000248879	3	q11.21	1	14500000	33759249	CENTROMERE	DEL	BAF_WEIGHTED	1.9668
22	20326328	20350457	XXbac-B33L19.3	3.9841	3.9841	0	1	0	0	ENST00000454636	1	q11.21	1	14500000	33759249	CENTROMERE	DEL	BAF_WEIGHTED	1.9668
22	20366206	20367797	GGTLC3	3.9841	3.9841	0	1	0	0	ENST00000424787	2	q11.21	1	14500000	33759249	CENTROMERE	DEL	BAF_WEIGHTED	1.9668
22	20383538	20402426	PI4KAP1	3.9841	3.9841	0	1	0	0	ENST00000437178	2	q11.21	1	14500000	33759249	CENTROMERE	DEL	BAF_WEIGHTED	1.9668
22	20456003	20461786	RIMBP3	3.9841	3.9841	0	1	0	0	ENST00000426804	1	q11.21	1	14500000	33759249	CENTROMERE	DEL	BAF_WEIGHTED	1.9668
22	20692438	20716938	FAM230A	3.9841	3.9841	0	1	0	0	ENST00000434783	3	q11.21	1	14500000	33759249	CENTROMERE	DEL	BAF_WEIGHTED	1.9668
22	20704868	20745048	USP41	3.9841	3.9841	0	1	0	0	ENST00000454608	2	q11.21	1	14500000	33759249	CENTROMERE	DEL	BAF_WEIGHTED	1.9668
22	20748405	20761968	ZNF74	3.9841	3.9841	0	1	0	0	ENST00000400451	2	q11.21	1	14500000	33759249	CENTROMERE	DEL	BAF_WEIGHTED	1.9668
22	20779105	20792146	SCARF2	3.9841	3.9841	0	1	0	0	ENST00000266214	5	q11.21	1	14500000	33759249	CENTROMERE	DEL	BAF_WEIGHTED	1.9668
22	20795806	20850170	KLHL22	3.9841	3.9841	0	1	0	0	ENST00000328879	4	q11.21	1	14500000	33759249	CENTROMERE	DEL	BAF_WEIGHTED	1.9668
22	20861897	20941906	MED15	3.9841	3.9841	0	1	0	0	ENST00000263205	7	q11.21	1	14500000	33759249	CENTROMERE	DEL	BAF_WEIGHTED	1.9668
22	21055402	21058894	TMEM191A	3.9841	3.9841	0	1	0	0	ENST00000450925	2	q11.21	1	14500000	33759249	CENTROMERE	DEL	BAF_WEIGHTED	1.9668
22	21061979	21213100	PI4KA	3.9841	3.9841	0	1	0	0	ENST00000255882	6	q11.21	1	14500000	33759249	CENTROMERE	DEL	BAF_WEIGHTED	1.9668
22	21128167	21142008	SERPIND1	3.9841	3.9841	0	1	0	0	ENST00000215727	5	q11.21	1	14500000	33759249	CENTROMERE	DEL	BAF_WEIGHTED	1.9668
22	21213271	21245506	SNAP29	3.9841	3.9841	0	1	0	0	ENST00000215730	7	q11.21	1	14500000	33759249	CENTROMERE	DEL	BAF_WEIGHTED	1.9668
22	21271714	21308037	CRKL	3.9841	3.9841	0	1	0	0	ENST00000354336	3	q11.21	1	14500000	33759249	CENTROMERE	DEL	BAF_WEIGHTED	1.9668
22	21311380	21318967	XXbac-B135H6.15	3.9841	3.9841	0	1	0	0	ENST00000444039	1	q11.21	1	14500000	33759249	CENTROMERE	DEL	BAF_WEIGHTED	1.9668
22	21319396	21335649	AIFM3	3.9841	3.9841	0	1	0	0	ENST00000399167	2	q11.21	1	14500000	33759249	CENTROMERE	DEL	BAF_WEIGHTED	1.9668
22	21336302	21353327	LZTR1	3.9841	3.9841	0	1	0	0	ENST00000215739	8	q11.21	1	14500000	33759249	CENTROMERE	DEL	BAF_WEIGHTED	1.9668
22	21354061	21356375	THAP7	3.9841	3.9841	0	1	0	0	ENST00000215742	4	q11.21	1	14500000	33759249	CENTROMERE	DEL	BAF_WEIGHTED	1.9668
22	21356211	21357561	THAP7-AS1	3.9841	3.9841	0	1	0	0	ENST00000429962	1	q11.21	1	14500000	33759249	CENTROMERE	DEL	BAF_WEIGHTED	1.9668
22	21362482	21368576	TUBA3FP	3.9841	3.9841	0	1	0	0	ENST00000422086	1	q11.21	1	14500000	33759249	CENTROMERE	DEL	BAF_WEIGHTED	1.9668
22	21358030	21360736	AC002472.1	3.9841	3.9841	0	1	0	0	ENST00000547793	2	q11.21	1	14500000	33759249	CENTROMERE	DEL	BAF_WEIGHTED	1.9668
22	21369316	21383119	P2RX6	3.9841	3.9841	0	1	0	0	ENST00000413302	2	q11.21	1	14500000	33759249	CENTROMERE	DEL	BAF_WEIGHTED	1.9668
22	21383007	21386847	SLC7A4	3.9841	3.9841	0	1	0	0	ENST00000382932	2	q11.21	1	14500000	33759249	CENTROMERE	DEL	BAF_WEIGHTED	1.9668
22	21388465	21388561	MIR649	3.9841	3.9841	0	1	0	0	ENST00000384843	1	q11.21	1	14500000	33759249	CENTROMERE	DEL	BAF_WEIGHTED	1.9668
22	21389532	21399301	P2RX6P	3.9841	3.9841	0	1	0	0	ENST00000439119	1	q11.21	1	14500000	33759249	CENTROMERE	DEL	BAF_WEIGHTED	1.9668
22	21400249	21418453	AC002472.13	3.9841	3.9841	0	1	0	0	ENST00000342608	4	q11.21	1	14500000	33759249	CENTROMERE	DEL	BAF_WEIGHTED	1.9668
22	21457305	21476073	BCRP2	3.9841	3.9841	0	1	0	0	ENST00000461808	1	q11.21	1	14500000	33759249	CENTROMERE	DEL	BAF_WEIGHTED	1.9668
22	21479949	21482352	POM121L7	3.9841	3.9841	0	1	0	0	ENST00000329949	3	q11.21	1	14500000	33759249	CENTROMERE	DEL	BAF_WEIGHTED	1.9668
22	21562263	21581926	GGT2	3.9841	3.9841	0	1	0	0	ENST00000401924	1	q11.21	1	14500000	33759249	CENTROMERE	DEL	BAF_WEIGHTED	1.9668
22	21655280	21664170	FAM230C	3.9841	3.9841	0	1	0	0	ENST00000436681	1	q11.21	1	14500000	33759249	CENTROMERE	DEL	BAF_WEIGHTED	1.9668
22	21737663	21743446	RIMBP3B	3.9841	3.9841	0	1	0	0	ENST00000434111	1	q11.21	1	14500000	33759249	CENTROMERE	DEL	BAF_WEIGHTED	1.9668
22	21796749	21805752	HIC2	3.9841	3.9841	0	1	0	0	ENST00000443632	2	q11.21	1	14500000	33759249	CENTROMERE	DEL	BAF_WEIGHTED	1.9668
22	21899967	21905750	RIMBP3C	3.9841	3.9841	0	1	0	0	ENST00000433039	1	q11.21	1	14500000	33759249	CENTROMERE	DEL	BAF_WEIGHTED	1.9668
22	21903736	21976541	UBE2L3	3.9841	3.9841	0	1	0	0	ENST00000458578	2	q11.21	1	14500000	33759249	CENTROMERE	DEL	BAF_WEIGHTED	1.9668
22	21982378	21984353	YDJC	3.9841	3.9841	0	1	0	0	ENST00000292778	6	q11.21	1	14500000	33759249	CENTROMERE	DEL	BAF_WEIGHTED	1.9668
22	21987018	21991616	CCDC116	3.9841	3.9841	0	1	0	0	ENST00000292779	3	q11.21	1	14500000	33759249	CENTROMERE	DEL	BAF_WEIGHTED	1.9668
22	21996550	21998587	SDF2L1	3.9841	3.9841	0	1	0	0	ENST00000248958	4	q11.21	1	14500000	33759249	CENTROMERE	DEL	BAF_WEIGHTED	1.9668
22	22020273	22052201	PPIL2	3.9841	3.9841	0	1	0	0	ENST00000412327	1	q11.21	1	14500000	33759249	CENTROMERE	DEL	BAF_WEIGHTED	1.9668
22	22007270	22007347	MIR301B	3.9841	3.9841	0	1	0	0	ENST00000390813	1	q11.21	1	14500000	33759249	CENTROMERE	DEL	BAF_WEIGHTED	1.9668
22	22007593	22007674	MIR130B	3.9841	3.9841	0	1	0	0	ENST00000385018	1	q11.21	1	14500000	33759249	CENTROMERE	DEL	BAF_WEIGHTED	1.9668
22	22051833	22090123	YPEL1	3.9841	3.9841	0	1	0	0	ENST00000339468	3	q11.21	1	14500000	33759249	CENTROMERE	DEL	BAF_WEIGHTED	1.9668
22	22108789	22221919	MAPK1	3.9841	3.9841	0	1	0	0	ENST00000215832	6	q11.21-q11.22	1	14500000	33759249	CENTROMERE	DEL	BAF_WEIGHTED	1.9668
22	22273793	22307209	PPM1F	3.9841	3.9841	0	1	0	0	ENST00000263212	5	q11.22	1	14500000	33759249	CENTROMERE	DEL	BAF_WEIGHTED	1.9668
22	22311403	22337147	TOP3B	3.9841	3.9841	0	1	0	0	ENST00000398793	2	q11.22	1	14500000	33759249	CENTROMERE	DEL	BAF_WEIGHTED	1.9668
22	22345497	22398332	PRAMENP	3.9841	3.9841	0	1	0	0	ENST00000337471	4	q11.22	1	14500000	33759249	CENTROMERE	DEL	BAF_WEIGHTED	1.9668
22	22599087	22599927	VPREB1	3.9841	3.9841	0	1	0	0	ENST00000403807	3	q11.22	1	14500000	33759249	CENTROMERE	DEL	BAF_WEIGHTED	1.9668
22	22657589	22677203	BMS1P20	3.9841	3.9841	0	1	0	0	ENST00000426066	1	q11.22	1	14500000	33759249	CENTROMERE	DEL	BAF_WEIGHTED	1.9668
22	22838774	22863505	ZNF280B	3.9841	3.9841	0	1	0	0	ENST00000360412	2	q11.22	1	14500000	33759249	CENTROMERE	DEL	BAF_WEIGHTED	1.9668
22	22868060	22874613	ZNF280A	3.9841	3.9841	0	1	0	0	ENST00000302097	3	q11.22	1	14500000	33759249	CENTROMERE	DEL	BAF_WEIGHTED	1.9668
22	22890124	22901696	PRAME	3.9841	3.9841	0	1	0	0	ENST00000543184	1	q11.22	1	14500000	33759249	CENTROMERE	DEL	BAF_WEIGHTED	1.9668
22	22901750	22909007	LL22NC03-63E9.3	3.9841	3.9841	0	1	0	0	ENST00000407120	1	q11.22	1	14500000	33759249	CENTROMERE	DEL	BAF_WEIGHTED	1.9668
22	22981648	22986944	POM121L1P	3.9841	3.9841	0	1	0	0	ENST00000402027	1	q11.22	1	14500000	33759249	CENTROMERE	DEL	BAF_WEIGHTED	1.9668
22	22988816	22990211	GGTLC2	3.9841	3.9841	0	1	0	0	ENST00000480559	1	q11.22	1	14500000	33759249	CENTROMERE	DEL	BAF_WEIGHTED	1.9668
22	23165270	23165365	MIR650	3.9841	3.9841	0	1	0	0	ENST00000385101	1	q11.22	1	14500000	33759249	CENTROMERE	DEL	BAF_WEIGHTED	1.9668
22	23229960	23238005	IGLL5	3.9841	3.9841	0	1	0	0	ENST00000526893	1	q11.22	1	14500000	33759249	CENTROMERE	DEL	BAF_WEIGHTED	1.9668
22	23401593	23484280	RTDR1	3.9841	3.9841	0	1	0	0	ENST00000216036	4	q11.22	1	14500000	33759249	CENTROMERE	DEL	BAF_WEIGHTED	1.9668
22	23412540	23467224	GNAZ	3.9841	3.9841	0	1	0	0	ENST00000248996	4	q11.22	1	14500000	33759249	CENTROMERE	DEL	BAF_WEIGHTED	1.9668
22	23487513	23506537	RAB36	3.9841	3.9841	0	1	0	0	ENST00000263116	2	q11.22-q11.23	1	14500000	33759249	CENTROMERE	DEL	BAF_WEIGHTED	1.9668
22	23522397	23660224	BCR	3.9841	3.9841	0	1	0	0	ENST00000305877	8	q11.23	1	14500000	33759249	CENTROMERE	DEL	BAF_WEIGHTED	1.9668
22	23605323	23606541	FBXW4P1	3.9841	3.9841	0	1	0	0	ENST00000426721	1	q11.23	1	14500000	33759249	CENTROMERE	DEL	BAF_WEIGHTED	1.9668
22	23733564	23744759	ZDHHC8P1	3.9841	3.9841	0	1	0	0	ENST00000420968	1	q11.23	1	14500000	33759249	CENTROMERE	DEL	BAF_WEIGHTED	1.9668
22	23788785	23802975	AP000344.4	3.9841	3.9841	0	1	0	0	ENST00000454268	1	q11.23	1	14500000	33759249	CENTROMERE	DEL	BAF_WEIGHTED	1.9668
22	23804273	23829167	AP000345.1	3.9841	3.9841	0	1	0	0	ENST00000320372	9	q11.23	1	14500000	33759249	CENTROMERE	DEL	BAF_WEIGHTED	1.9668
22	23915312	23922495	IGLL1	3.9841	3.9841	0	1	0	0	ENST00000330377	2	q11.23	1	14500000	33759249	CENTROMERE	DEL	BAF_WEIGHTED	1.9668
22	23950639	23974508	C22orf43	3.9841	3.9841	0	1	0	0	ENST00000317749	5	q11.23	1	14500000	33759249	CENTROMERE	DEL	BAF_WEIGHTED	1.9668
22	23980674	24035338	GUSBP11	3.9841	3.9841	0	1	0	0	ENST00000455485	1	q11.23	1	14500000	33759249	CENTROMERE	DEL	BAF_WEIGHTED	1.9668
22	24033048	24041363	RGL4	3.9841	3.9841	0	1	0	0	ENST00000290691	5	q11.23	1	14500000	33759249	CENTROMERE	DEL	BAF_WEIGHTED	1.9668
22	24083769	24093279	ZNF70	3.9841	3.9841	0	1	0	0	ENST00000341976	3	q11.23	1	14500000	33759249	CENTROMERE	DEL	BAF_WEIGHTED	1.9668
22	24094930	24096655	VPREB3	3.9841	3.9841	0	1	0	0	ENST00000248948	3	q11.23	1	14500000	33759249	CENTROMERE	DEL	BAF_WEIGHTED	1.9668
22	24105241	24108048	C22orf15	3.9841	3.9841	0	1	0	0	ENST00000402217	3	q11.23	1	14500000	33759249	CENTROMERE	DEL	BAF_WEIGHTED	1.9668
22	24108021	24110630	CHCHD10	3.9841	3.9841	0	1	0	0	ENST00000484558	2	q11.23	1	14500000	33759249	CENTROMERE	DEL	BAF_WEIGHTED	1.9668
22	24115006	24126503	MMP11	3.9841	3.9841	0	1	0	0	ENST00000215743	3	q11.23	1	14500000	33759249	CENTROMERE	DEL	BAF_WEIGHTED	1.9668
22	24124467	24126145	AP000349.1	3.9841	3.9841	0	1	0	0	ENST00000598975	1	q11.23	1	14500000	33759249	CENTROMERE	DEL	BAF_WEIGHTED	1.9668
22	24129161	24176703	SMARCB1	3.9841	3.9841	0	1	0	0	ENST00000263121	7	q11.23	1	14500000	33759249	CENTROMERE	DEL	BAF_WEIGHTED	1.9668
22	24176690	24181193	DERL3	3.9841	3.9841	0	1	0	0	ENST00000406855	3	q11.23	1	14500000	33759249	CENTROMERE	DEL	BAF_WEIGHTED	1.9668
22	24199059	24227723	SLC2A11	3.9841	3.9841	0	1	0	0	ENST00000398356	2	q11.23	1	14500000	33759249	CENTROMERE	DEL	BAF_WEIGHTED	1.9668
22	24204375	24237410	AP000350.10	3.9841	3.9841	0	1	0	0	ENST00000433835	3	q11.23	1	14500000	33759249	CENTROMERE	DEL	BAF_WEIGHTED	1.9668
22	24236191	24237413	MIF	3.9841	3.9841	0	1	0	0	ENST00000215754	7	q11.23	1	14500000	33759249	CENTROMERE	DEL	BAF_WEIGHTED	1.9668
22	24236613	24241117	AP000350.4	3.9841	3.9841	0	1	0	0	ENST00000406213	1	q11.23	1	14500000	33759249	CENTROMERE	DEL	BAF_WEIGHTED	1.9668
22	24299601	24303373	GSTT2B	3.9841	3.9841	0	1	0	0	ENST00000290765	4	q11.23	1	14500000	33759249	CENTROMERE	DEL	BAF_WEIGHTED	1.9668
22	24309089	24314721	DDTL	0.0568	3.9841	0	1	1	0	ENST00000215770	5	q11.23	1	24314001	24367000	NONE	NONE	GERMLINE_HOM_DELETION	0.0280
22	24313554	24316773	DDT	0.0568	3.9841	0	1	1	0	ENST00000398344	4	q11.23	1	24314001	24367000	NONE	NONE	GERMLINE_HOM_DELETION	0.0280
22	24322339	24326106	GSTT2	0.0568	3.9841	0	1	1	0	ENST00000215780	5	q11.23	1	24314001	24367000	NONE	NONE	GERMLINE_HOM_DELETION	0.0280
22	24376133	24384284	GSTT1	3.9841	3.9841	0	1	0	0	ENST00000248935	5	q11.23	1	14500000	33759249	CENTROMERE	DEL	BAF_WEIGHTED	1.9668
22	24385938	24401899	GSTTP2	3.9841	3.9841	0	1	0	0	ENST00000485225	1	q11.23	1	14500000	33759249	CENTROMERE	DEL	BAF_WEIGHTED	1.9668
22	24407868	24574596	CABIN1	3.9841	3.9841	0	1	0	0	ENST00000398319	2	q11.23	1	14500000	33759249	CENTROMERE	DEL	BAF_WEIGHTED	1.9668
22	24497652	24499317	KB-318B8.7	3.9841	3.9841	0	1	0	0	ENST00000444093	1	q11.23	1	14500000	33759249	CENTROMERE	DEL	BAF_WEIGHTED	1.9668
22	24577227	24585078	SUSD2	3.9841	3.9841	0	1	0	0	ENST00000358321	3	q11.23	1	14500000	33759249	CENTROMERE	DEL	BAF_WEIGHTED	1.9668
22	24615628	24641027	GGT5	3.9841	3.9841	0	1	0	0	ENST00000398292	3	q11.23	1	14500000	33759249	CENTROMERE	DEL	BAF_WEIGHTED	1.9668
22	24647796	24661493	POM121L9P	3.9841	3.9841	0	1	0	0	ENST00000414583	2	q11.23	1	14500000	33759249	CENTROMERE	DEL	BAF_WEIGHTED	1.9668
22	24666808	24813708	SPECC1L	3.9841	3.9841	0	1	0	0	ENST00000314328	9	q11.23	1	14500000	33759249	CENTROMERE	DEL	BAF_WEIGHTED	1.9668
22	24823530	24838328	ADORA2A	3.9841	3.9841	0	1	0	0	ENST00000337539	7	q11.23	1	14500000	33759249	CENTROMERE	DEL	BAF_WEIGHTED	1.9668
22	24825178	24890783	ADORA2A-AS1	3.9841	3.9841	0	1	0	0	ENST00000543438	1	q11.23	1	14500000	33759249	CENTROMERE	DEL	BAF_WEIGHTED	1.9668
22	24891028	24922553	UPB1	3.9841	3.9841	0	1	0	0	ENST00000326010	5	q11.23	1	14500000	33759249	CENTROMERE	DEL	BAF_WEIGHTED	1.9668
22	24936406	24951150	GUCD1	3.9841	3.9841	0	1	0	0	ENST00000407471	3	q11.23	1	14500000	33759249	CENTROMERE	DEL	BAF_WEIGHTED	1.9668
22	24951471	24968740	SNRPD3	3.9841	3.9841	0	1	0	0	ENST00000215829	3	q11.23	1	14500000	33759249	CENTROMERE	DEL	BAF_WEIGHTED	1.9668
22	24999168	25024969	GGT1	3.9841	3.9841	0	1	0	0	ENST00000400382	1	q11.23	1	14500000	33759249	CENTROMERE	DEL	BAF_WEIGHTED	1.9668
22	24981588	24989030	FAM211B	3.9841	3.9841	0	1	0	0	ENST00000318753	8	q11.23	1	14500000	33759249	CENTROMERE	DEL	BAF_WEIGHTED	1.9668
22	25041133	25055114	POM121L10P	3.9841	3.9841	0	1	0	0	ENST00000504931	2	q11.23	1	14500000	33759249	CENTROMERE	DEL	BAF_WEIGHTED	1.9668
22	25115001	25170683	PIWIL3	3.9841	3.9841	0	1	0	0	ENST00000332271	5	q11.23	1	14500000	33759249	CENTROMERE	DEL	BAF_WEIGHTED	1.9668
22	25202286	25321104	SGSM1	3.9841	3.9841	0	1	0	0	ENST00000400359	4	q11.23	1	14500000	33759249	CENTROMERE	DEL	BAF_WEIGHTED	1.9668
22	25331077	25342662	TMEM211	3.9841	3.9841	0	1	0	0	ENST00000407886	1	q11.23	1	14500000	33759249	CENTROMERE	DEL	BAF_WEIGHTED	1.9668
22	25423941	25593411	KIAA1671	3.9841	3.9841	0	1	0	0	ENST00000358431	3	q11.23	1	14500000	33759249	CENTROMERE	DEL	BAF_WEIGHTED	1.9668
22	25498407	25508659	CTA-221G9.11	3.9841	3.9841	0	1	0	0	ENST00000366110	3	q11.23	1	14500000	33759249	CENTROMERE	DEL	BAF_WEIGHTED	1.9668
22	25575276	25575521	CTA-221G9.10	3.9841	3.9841	0	1	0	0	ENST00000604037	1	q11.23	1	14500000	33759249	CENTROMERE	DEL	BAF_WEIGHTED	1.9668
22	25595817	25603330	CRYBB3	3.9841	3.9841	0	1	0	0	ENST00000215855	2	q11.23	1	14500000	33759249	CENTROMERE	DEL	BAF_WEIGHTED	1.9668
22	25615489	25627836	CRYBB2	3.9841	3.9841	0	1	0	0	ENST00000398215	2	q11.23	1	14500000	33759249	CENTROMERE	DEL	BAF_WEIGHTED	1.9668
22	25675496	25678258	RP3-462D8.2	3.9841	3.9841	0	1	0	0	ENST00000411511	1	q11.23	1	14500000	33759249	CENTROMERE	DEL	BAF_WEIGHTED	1.9668
22	25747388	25777544	LRP5L	3.9841	3.9841	0	1	0	0	ENST00000402859	2	q11.23	1	14500000	33759249	CENTROMERE	DEL	BAF_WEIGHTED	1.9668
22	25914002	25916820	CRYBB2P1	3.9841	3.9841	0	1	0	0	ENST00000609513	1	q11.23-q12.1	1	14500000	33759249	CENTROMERE	DEL	BAF_WEIGHTED	1.9668
22	25957084	25960429	CTA-407F11.8	3.9841	3.9841	0	1	0	0	ENST00000412773	1	q12.1	1	14500000	33759249	CENTROMERE	DEL	BAF_WEIGHTED	1.9668
22	25960816	26125261	ADRBK2	3.9841	3.9841	0	1	0	0	ENST00000324198	6	q12.1	1	14500000	33759249	CENTROMERE	DEL	BAF_WEIGHTED	1.9668
22	26138120	26427007	MYO18B	3.9841	3.9841	0	1	0	0	ENST00000335473	7	q12.1	1	14500000	33759249	CENTROMERE	DEL	BAF_WEIGHTED	1.9668
22	26565541	26776339	SEZ6L	3.9841	3.9841	0	1	0	0	ENST00000248933	6	q12.1	1	14500000	33759249	CENTROMERE	DEL	BAF_WEIGHTED	1.9668
22	26825239	26840981	ASPHD2	3.9841	3.9841	0	1	0	0	ENST00000215906	5	q12.1	1	14500000	33759249	CENTROMERE	DEL	BAF_WEIGHTED	1.9668
22	26847446	26879778	HPS4	3.9841	3.9841	0	1	0	0	ENST00000398145	2	q12.1	1	14500000	33759249	CENTROMERE	DEL	BAF_WEIGHTED	1.9668
22	26879843	26890624	SRRD	3.9841	3.9841	0	1	0	0	ENST00000215917	7	q12.1	1	14500000	33759249	CENTROMERE	DEL	BAF_WEIGHTED	1.9668
22	26887191	26908471	TFIP11	3.9841	3.9841	0	1	0	0	ENST00000407690	1	q12.1	1	14500000	33759249	CENTROMERE	DEL	BAF_WEIGHTED	1.9668
22	26921458	26986127	TPST2	3.9841	3.9841	0	1	0	0	ENST00000338754	4	q12.1	1	14500000	33759249	CENTROMERE	DEL	BAF_WEIGHTED	1.9668
22	26951178	26951289	MIR548J	3.9841	3.9841	0	1	0	0	ENST00000408833	1	q12.1	1	14500000	33759249	CENTROMERE	DEL	BAF_WEIGHTED	1.9668
22	26995242	27014052	CRYBB1	3.9841	3.9841	0	1	0	0	ENST00000215939	2	q12.1	1	14500000	33759249	CENTROMERE	DEL	BAF_WEIGHTED	1.9668
22	27017928	27026636	CRYBA4	3.9841	3.9841	0	1	0	0	ENST00000354760	3	q12.1	1	14500000	33759249	CENTROMERE	DEL	BAF_WEIGHTED	1.9668
22	27053336	27072438	MIAT	3.9841	3.9841	0	1	0	0	ENST00000423278	1	q12.1	1	14500000	33759249	CENTROMERE	DEL	BAF_WEIGHTED	1.9668
22	27254597	27261749	RP1-90L6.2	3.9841	3.9841	0	1	0	0	ENST00000434868	1	q12.1	1	14500000	33759249	CENTROMERE	DEL	BAF_WEIGHTED	1.9668
22	27444106	27456480	CTA-992D9.6	3.9841	3.9841	0	1	0	0	ENST00000453934	1	q12.1	1	14500000	33759249	CENTROMERE	DEL	BAF_WEIGHTED	1.9668
22	27706612	27713417	CTA-929C8.6	3.9841	3.9841	0	1	0	0	ENST00000426467	1	q12.1	1	14500000	33759249	CENTROMERE	DEL	BAF_WEIGHTED	1.9668
22	28144265	28197486	MN1	3.9841	3.9841	0	1	0	0	ENST00000302326	4	q12.1	1	14500000	33759249	CENTROMERE	DEL	BAF_WEIGHTED	1.9668
22	28247657	28315256	PITPNB	3.9841	3.9841	0	1	0	0	ENST00000335272	5	q12.1	1	14500000	33759249	CENTROMERE	DEL	BAF_WEIGHTED	1.9668
22	28388457	28404569	TTC28-AS1	3.9841	3.9841	0	1	0	0	ENST00000428584	1	q12.1	1	14500000	33759249	CENTROMERE	DEL	BAF_WEIGHTED	1.9668
22	28316513	28316600	MIR3199-2	3.9841	3.9841	0	1	0	0	ENST00000582434	1	q12.1	1	14500000	33759249	CENTROMERE	DEL	BAF_WEIGHTED	1.9668
22	28374004	29075853	TTC28	3.9841	3.9841	0	1	0	0	ENST00000397906	2	q12.1	1	14500000	33759249	CENTROMERE	DEL	BAF_WEIGHTED	1.9668
22	29083751	29137826	CHEK2	3.9841	3.9841	0	1	0	0	ENST00000382580	2	q12.1	1	14500000	33759249	CENTROMERE	DEL	BAF_WEIGHTED	1.9668
22	29138019	29153498	HSCB	3.9841	3.9841	0	1	0	0	ENST00000216027	3	q12.1	1	14500000	33759249	CENTROMERE	DEL	BAF_WEIGHTED	1.9668
22	29168662	29185283	CCDC117	3.9841	3.9841	0	1	0	0	ENST00000249064	4	q12.1	1	14500000	33759249	CENTROMERE	DEL	BAF_WEIGHTED	1.9668
22	29190543	29196585	XBP1	3.9841	3.9841	0	1	0	0	ENST00000216037	6	q12.1	1	14500000	33759249	CENTROMERE	DEL	BAF_WEIGHTED	1.9668
22	29279580	29453475	ZNRF3	3.9841	3.9841	0	1	0	0	ENST00000544604	2	q12.1	1	14500000	33759249	CENTROMERE	DEL	BAF_WEIGHTED	1.9668
22	29420987	29427464	ZNRF3-AS1	3.9841	3.9841	0	1	0	0	ENST00000325660	3	q12.1	1	14500000	33759249	CENTROMERE	DEL	BAF_WEIGHTED	1.9668
22	29454660	29457832	C22orf31	3.9841	3.9841	0	1	0	0	ENST00000216071	4	q12.1	1	14500000	33759249	CENTROMERE	DEL	BAF_WEIGHTED	1.9668
22	29469106	29564321	KREMEN1	3.9841	3.9841	0	1	0	0	ENST00000327813	5	q12.1	1	14500000	33759249	CENTROMERE	DEL	BAF_WEIGHTED	1.9668
22	29601840	29655586	EMID1	3.9841	3.9841	0	1	0	0	ENST00000334018	6	q12.2	1	14500000	33759249	CENTROMERE	DEL	BAF_WEIGHTED	1.9668
22	29655841	29663967	RHBDD3	3.9841	3.9841	0	1	0	0	ENST00000216085	7	q12.2	1	14500000	33759249	CENTROMERE	DEL	BAF_WEIGHTED	1.9668
22	29664305	29696333	EWSR1	3.9841	3.9841	0	1	0	0	ENST00000414183	2	q12.2	1	14500000	33759249	CENTROMERE	DEL	BAF_WEIGHTED	1.9668
22	29703031	29708083	GAS2L1	3.9841	3.9841	0	1	0	0	ENST00000341313	6	q12.2	1	14500000	33759249	CENTROMERE	DEL	BAF_WEIGHTED	1.9668
22	29708922	29711745	RASL10A	3.9841	3.9841	0	1	0	0	ENST00000216101	6	q12.2	1	14500000	33759249	CENTROMERE	DEL	BAF_WEIGHTED	1.9668
22	29723671	29784572	AP1B1	3.9841	3.9841	0	1	0	0	ENST00000357586	2	q12.2	1	14500000	33759249	CENTROMERE	DEL	BAF_WEIGHTED	1.9668
22	29729152	29729247	SNORD125	3.9841	3.9841	0	1	0	0	ENST00000459538	1	q12.2	1	14500000	33759249	CENTROMERE	DEL	BAF_WEIGHTED	1.9668
22	29832818	29874164	RFPL1S	3.9841	3.9841	0	1	0	0	ENST00000461286	3	q12.2	1	14500000	33759249	CENTROMERE	DEL	BAF_WEIGHTED	1.9668
22	29834572	29838444	RFPL1	3.9841	3.9841	0	1	0	0	ENST00000354373	2	q12.2	1	14500000	33759249	CENTROMERE	DEL	BAF_WEIGHTED	1.9668
22	29876219	29887379	NEFH	3.9841	3.9841	0	1	0	0	ENST00000310624	6	q12.2	1	14500000	33759249	CENTROMERE	DEL	BAF_WEIGHTED	1.9668
22	29901868	29949771	THOC5	3.9841	3.9841	0	1	0	0	ENST00000490103	1	q12.2	1	14500000	33759249	CENTROMERE	DEL	BAF_WEIGHTED	1.9668
22	29950797	29977326	NIPSNAP1	3.9841	3.9841	0	1	0	0	ENST00000216121	7	q12.2	1	14500000	33759249	CENTROMERE	DEL	BAF_WEIGHTED	1.9668
22	29999547	30094587	NF2	3.9841	3.9841	0	1	0	0	ENST00000338641	4	q12.2	1	14500000	33759249	CENTROMERE	DEL	BAF_WEIGHTED	1.9668
22	30116073	30127828	CABP7	3.9841	3.9841	0	1	0	0	ENST00000216144	3	q12.2	1	14500000	33759249	CENTROMERE	DEL	BAF_WEIGHTED	1.9668
22	30126948	30162969	ZMAT5	3.9841	3.9841	0	1	0	0	ENST00000397781	3	q12.2	1	14500000	33759249	CENTROMERE	DEL	BAF_WEIGHTED	1.9668
22	30163358	30166402	UQCR10	3.9841	3.9841	0	1	0	0	ENST00000330029	6	q12.2	1	14500000	33759249	CENTROMERE	DEL	BAF_WEIGHTED	1.9668
22	30184631	30234265	ASCC2	3.9841	3.9841	0	1	0	0	ENST00000397771	2	q12.2	1	14500000	33759249	CENTROMERE	DEL	BAF_WEIGHTED	1.9668
22	30279144	30423869	MTMR3	3.9841	3.9841	0	1	0	0	ENST00000401950	2	q12.2	1	14500000	33759249	CENTROMERE	DEL	BAF_WEIGHTED	1.9668
22	30404731	30476219	CTA-85E5.10	3.9841	3.9841	0	1	0	0	ENST00000429350	1	q12.2	1	14500000	33759249	CENTROMERE	DEL	BAF_WEIGHTED	1.9668
22	30476163	30573064	HORMAD2	3.9841	3.9841	0	1	0	0	ENST00000336726	6	q12.2	1	14500000	33759249	CENTROMERE	DEL	BAF_WEIGHTED	1.9668
22	30636436	30642840	LIF	3.9841	3.9841	0	1	0	0	ENST00000249075	3	q12.2	1	14500000	33759249	CENTROMERE	DEL	BAF_WEIGHTED	1.9668
22	30658818	30662829	OSM	3.9841	3.9841	0	1	0	0	ENST00000215781	2	q12.2	1	14500000	33759249	CENTROMERE	DEL	BAF_WEIGHTED	1.9668
22	30681106	30685616	GATSL3	3.9841	3.9841	0	1	0	0	ENST00000407689	3	q12.2	1	14500000	33759249	CENTROMERE	DEL	BAF_WEIGHTED	1.9668
22	30681234	30695471	RP1-130H16.18	3.9841	3.9841	0	1	0	0	ENST00000434291	1	q12.2	1	14500000	33759249	CENTROMERE	DEL	BAF_WEIGHTED	1.9668
22	30687982	30722890	TBC1D10A	3.9841	3.9841	0	1	0	0	ENST00000403477	3	q12.2	1	14500000	33759249	CENTROMERE	DEL	BAF_WEIGHTED	1.9668
22	30727977	30752936	SF3A1	3.9841	3.9841	0	1	0	0	ENST00000215793	8	q12.2	1	14500000	33759249	CENTROMERE	DEL	BAF_WEIGHTED	1.9668
22	30752624	30772818	CCDC157	3.9841	3.9841	0	1	0	0	ENST00000405659	1	q12.2	1	14500000	33759249	CENTROMERE	DEL	BAF_WEIGHTED	1.9668
22	30770930	30773862	RP1-130H16.16	3.9841	3.9841	0	1	0	0	ENST00000332468	4	q12.2	1	14500000	33759249	CENTROMERE	DEL	BAF_WEIGHTED	1.9668
22	30774806	30783377	RNF215	3.9841	3.9841	0	1	0	0	ENST00000382363	3	q12.2	1	14500000	33759249	CENTROMERE	DEL	BAF_WEIGHTED	1.9668
22	30792846	30821305	SEC14L2	3.9841	3.9841	0	1	0	0	ENST00000312932	9	q12.2	1	14500000	33759249	CENTROMERE	DEL	BAF_WEIGHTED	1.9668
22	30805251	30824974	RP4-539M6.19	3.9841	3.9841	0	1	0	0	ENST00000439838	1	q12.2	1	14500000	33759249	CENTROMERE	DEL	BAF_WEIGHTED	1.9668
22	30814212	30814469	KIAA1658	3.9841	3.9841	0	1	0	0	ENST00000598426	1	q12.2	1	14500000	33759249	CENTROMERE	DEL	BAF_WEIGHTED	1.9668
22	30821518	30825045	MTFP1	3.9841	3.9841	0	1	0	0	ENST00000266263	5	q12.2	1	14500000	33759249	CENTROMERE	DEL	BAF_WEIGHTED	1.9668
22	30831531	30832234	RP4-539M6.22	3.9841	3.9841	0	1	0	0	ENST00000607893	1	q12.2	1	14500000	33759249	CENTROMERE	DEL	BAF_WEIGHTED	1.9668
22	30855216	30868036	SEC14L3	3.9841	3.9841	0	1	0	0	ENST00000215812	4	q12.2	1	14500000	33759249	CENTROMERE	DEL	BAF_WEIGHTED	1.9668
22	30877298	30877898	SDC4P	3.9841	3.9841	0	1	0	0	ENST00000453285	1	q12.2	1	14500000	33759249	CENTROMERE	DEL	BAF_WEIGHTED	1.9668
22	30884900	30901682	SEC14L4	3.9841	3.9841	0	1	0	0	ENST00000255858	7	q12.2	1	14500000	33759249	CENTROMERE	DEL	BAF_WEIGHTED	1.9668
22	30918786	30942669	SEC14L6	3.9841	3.9841	0	1	0	0	ENST00000402034	2	q12.2	1	14500000	33759249	CENTROMERE	DEL	BAF_WEIGHTED	1.9668
22	30950622	30961120	GAL3ST1	3.9841	3.9841	0	1	0	0	ENST00000402321	1	q12.2	1	14500000	33759249	CENTROMERE	DEL	BAF_WEIGHTED	1.9668
22	30972612	30987927	PES1	3.9841	3.9841	0	1	0	0	ENST00000354694	7	q12.2	1	14500000	33759249	CENTROMERE	DEL	BAF_WEIGHTED	1.9668
22	31002825	31023265	TCN2	3.9841	3.9841	0	1	0	0	ENST00000215838	3	q12.2	1	14500000	33759249	CENTROMERE	DEL	BAF_WEIGHTED	1.9668
22	31031639	31043880	SLC35E4	3.9841	3.9841	0	1	0	0	ENST00000343605	4	q12.2	1	14500000	33759249	CENTROMERE	DEL	BAF_WEIGHTED	1.9668
22	31058018	31063877	DUSP18	3.9841	3.9841	0	1	0	0	ENST00000334679	3	q12.2	1	14500000	33759249	CENTROMERE	DEL	BAF_WEIGHTED	1.9668
22	31090793	31303811	OSBP2	3.9841	3.9841	0	1	0	0	ENST00000332585	6	q12.2	1	14500000	33759249	CENTROMERE	DEL	BAF_WEIGHTED	1.9668
22	31127544	31127628	MIR3200	3.9841	3.9841	0	1	0	0	ENST00000580767	1	q12.2	1	14500000	33759249	CENTROMERE	DEL	BAF_WEIGHTED	1.9668
22	31318332	31322641	MORC2-AS1	3.9841	3.9841	0	1	0	0	ENST00000422995	2	q12.2	1	14500000	33759249	CENTROMERE	DEL	BAF_WEIGHTED	1.9668
22	31322598	31364187	MORC2	3.9841	3.9841	0	1	0	0	ENST00000215862	4	q12.2	1	14500000	33759249	CENTROMERE	DEL	BAF_WEIGHTED	1.9668
22	31366663	31372049	TUG1	3.9841	3.9841	0	1	0	0	ENST00000540687	1	q12.2	1	14500000	33759249	CENTROMERE	DEL	BAF_WEIGHTED	1.9668
22	31477305	31500609	SMTN	3.9841	3.9841	0	1	0	0	ENST00000358743	1	q12.2	1	14500000	33759249	CENTROMERE	DEL	BAF_WEIGHTED	1.9668
22	31500758	31516055	SELM	3.9841	3.9841	0	1	0	0	ENST00000402395	1	q12.2	1	14500000	33759249	CENTROMERE	DEL	BAF_WEIGHTED	1.9668
22	31518980	31530682	INPP5J	3.9841	3.9841	0	1	0	0	ENST00000404390	3	q12.2	1	14500000	33759249	CENTROMERE	DEL	BAF_WEIGHTED	1.9668
22	31530795	31536593	PLA2G3	3.9841	3.9841	0	1	0	0	ENST00000215885	3	q12.2	1	14500000	33759249	CENTROMERE	DEL	BAF_WEIGHTED	1.9668
22	31556048	31556105	MIR3928	3.9841	3.9841	0	1	0	0	ENST00000583386	1	q12.2	1	14500000	33759249	CENTROMERE	DEL	BAF_WEIGHTED	1.9668
22	31556179	31603005	RNF185	3.9841	3.9841	0	1	0	0	ENST00000326132	6	q12.2	1	14500000	33759249	CENTROMERE	DEL	BAF_WEIGHTED	1.9668
22	31644473	31673624	LIMK2	3.9841	3.9841	0	1	0	0	ENST00000340552	4	q12.2	1	14500000	33759249	CENTROMERE	DEL	BAF_WEIGHTED	1.9668
22	31677579	31688514	PIK3IP1	3.9841	3.9841	0	1	0	0	ENST00000215912	5	q12.2	1	14500000	33759249	CENTROMERE	DEL	BAF_WEIGHTED	1.9668
22	31688485	31734007	RP3-400N23.6	3.9841	3.9841	0	1	0	0	ENST00000440456	1	q12.2	1	14500000	33759249	CENTROMERE	DEL	BAF_WEIGHTED	1.9668
22	31721790	31742218	PATZ1	3.9841	3.9841	0	1	0	0	ENST00000266269	5	q12.2	1	14500000	33759249	CENTROMERE	DEL	BAF_WEIGHTED	1.9668
22	31742875	31744670	AC005003.1	3.9841	3.9841	0	1	0	0	ENST00000504184	2	q12.2	1	14500000	33759249	CENTROMERE	DEL	BAF_WEIGHTED	1.9668
22	31795509	31830438	DRG1	3.9841	3.9841	0	1	0	0	ENST00000331457	4	q12.2	1	14500000	33759249	CENTROMERE	DEL	BAF_WEIGHTED	1.9668
22	31835353	31885573	EIF4ENIF1	3.9841	3.9841	0	1	0	0	ENST00000397525	1	q12.2	1	14500000	33759249	CENTROMERE	DEL	BAF_WEIGHTED	1.9668
22	31875369	31875475	RNU6-28P	3.9841	3.9841	0	1	0	0	ENST00000362378	1	q12.2	1	14500000	33759249	CENTROMERE	DEL	BAF_WEIGHTED	1.9668
22	31892549	32014572	SFI1	3.9841	3.9841	0	1	0	0	ENST00000400288	2	q12.2	1	14500000	33759249	CENTROMERE	DEL	BAF_WEIGHTED	1.9668
22	32014477	32024207	PISD	3.9841	3.9841	0	1	0	0	ENST00000382151	2	q12.2	1	14500000	33759249	CENTROMERE	DEL	BAF_WEIGHTED	1.9668
22	32077333	32146117	PRR14L	3.9841	3.9841	0	1	0	0	ENST00000327423	6	q12.2	1	14500000	33759249	CENTROMERE	DEL	BAF_WEIGHTED	1.9668
22	32150838	32302991	DEPDC5	3.9841	3.9841	0	1	0	0	ENST00000382112	3	q12.2-q12.3	1	14500000	33759249	CENTROMERE	DEL	BAF_WEIGHTED	1.9668
22	32329507	32341336	C22orf24	3.9841	3.9841	0	1	0	0	ENST00000248984	3	q12.3	1	14500000	33759249	CENTROMERE	DEL	BAF_WEIGHTED	1.9668
22	32340447	32353590	YWHAH	3.9841	3.9841	0	1	0	0	ENST00000248975	5	q12.3	1	14500000	33759249	CENTROMERE	DEL	BAF_WEIGHTED	1.9668
22	32439019	32509016	SLC5A1	3.9841	3.9841	0	1	0	0	ENST00000266088	4	q12.3	1	14500000	33759249	CENTROMERE	DEL	BAF_WEIGHTED	1.9668
22	32517964	32529456	AP1B1P1	3.9841	3.9841	0	1	0	0	ENST00000432373	1	q12.3	1	14500000	33759249	CENTROMERE	DEL	BAF_WEIGHTED	1.9668
22	32544993	32555275	C22orf42	3.9841	3.9841	0	1	0	0	ENST00000382097	3	q12.3	1	14500000	33759249	CENTROMERE	DEL	BAF_WEIGHTED	1.9668
22	32586425	32599464	RFPL2	3.9841	3.9841	0	1	0	0	ENST00000400237	1	q12.3	1	14500000	33759249	CENTROMERE	DEL	BAF_WEIGHTED	1.9668
22	32614465	32651328	SLC5A4	3.9841	3.9841	0	1	0	0	ENST00000266086	4	q12.3	1	14500000	33759249	CENTROMERE	DEL	BAF_WEIGHTED	1.9668
22	32753854	32757148	RFPL3	3.9841	3.9841	0	1	0	0	ENST00000249007	4	q12.3	1	14500000	33759249	CENTROMERE	DEL	BAF_WEIGHTED	1.9668
22	32755893	32767063	RFPL3S	3.9841	3.9841	0	1	0	0	ENST00000400234	1	q12.3	1	14500000	33759249	CENTROMERE	DEL	BAF_WEIGHTED	1.9668
22	32772651	32780330	RP1-149A16.3	3.9841	3.9841	0	1	0	0	ENST00000420171	1	q12.3	1	14500000	33759249	CENTROMERE	DEL	BAF_WEIGHTED	1.9668
22	32783569	32808242	RTCB	3.9841	3.9841	0	1	0	0	ENST00000216038	5	q12.3	1	14500000	33759249	CENTROMERE	DEL	BAF_WEIGHTED	1.9668
22	32809834	32860471	BPIFC	3.9841	3.9841	0	1	0	0	ENST00000397452	1	q12.3	1	14500000	33759249	CENTROMERE	DEL	BAF_WEIGHTED	1.9668
22	32870663	32894816	FBXO7	3.9841	3.9841	0	1	0	0	ENST00000266087	7	q12.3	1	14500000	33759249	CENTROMERE	DEL	BAF_WEIGHTED	1.9668
22	32908539	33454358	SYN3	3.9841	3.9841	0	1	0	0	ENST00000358763	2	q12.3	1	14500000	33759249	CENTROMERE	DEL	BAF_WEIGHTED	1.9668
22	33197687	33259030	TIMP3	3.9841	3.9841	0	1	0	0	ENST00000266085	6	q12.3	1	14500000	33759249	CENTROMERE	DEL	BAF_WEIGHTED	1.9668
22	33668847	34316409	LARGE	2.8902	3.9841	0	3	0	0	ENST00000354992	2	q12.3	1	33759250	33838398	DEL	DEL	BAF_WEIGHTED	0.9165
22	33832568	33832655	MIR4764	2.8902	2.8902	0	1	0	0	ENST00000580680	1	q12.3	1	33759250	33838398	DEL	DEL	BAF_WEIGHTED	0.9165
22	34121026	34146729	LARGE-AS1	3.9736	3.9736	0	1	0	0	ENST00000438159	1	q12.3	1	33838399	51304566	DEL	TELOMERE	BAF_WEIGHTED	1.9737
22	35318599	35468259	RP1-272J12.1	3.9736	3.9736	0	1	0	0	ENST00000448318	4	q12.3	1	33838399	51304566	DEL	TELOMERE	BAF_WEIGHTED	1.9737
22	35462129	35483380	ISX	3.9736	3.9736	0	1	0	0	ENST00000308700	6	q12.3	1	33838399	51304566	DEL	TELOMERE	BAF_WEIGHTED	1.9737
22	35653491	35691757	HMGXB4	3.9736	3.9736	0	1	0	0	ENST00000216106	5	q12.3	1	33838399	51304566	DEL	TELOMERE	BAF_WEIGHTED	1.9737
22	35695797	35743985	TOM1	3.9736	3.9736	0	1	0	0	ENST00000411850	1	q12.3	1	33838399	51304566	DEL	TELOMERE	BAF_WEIGHTED	1.9737
22	35731633	35731751	MIR3909	3.9736	3.9736	0	1	0	0	ENST00000579518	1	q12.3	1	33838399	51304566	DEL	TELOMERE	BAF_WEIGHTED	1.9737
22	35776828	35790207	HMOX1	3.9736	3.9736	0	1	0	0	ENST00000216117	8	q12.3	1	33838399	51304566	DEL	TELOMERE	BAF_WEIGHTED	1.9737
22	35796056	35821423	MCM5	3.9736	3.9736	0	1	0	0	ENST00000216122	4	q12.3	1	33838399	51304566	DEL	TELOMERE	BAF_WEIGHTED	1.9737
22	35936915	35950048	RASD2	3.9736	3.9736	0	1	0	0	ENST00000216127	4	q12.3	1	33838399	51304566	DEL	TELOMERE	BAF_WEIGHTED	1.9737
22	36002811	36013503	MB	3.9736	3.9736	0	1	0	0	ENST00000397326	2	q12.3	1	33838399	51304566	DEL	TELOMERE	BAF_WEIGHTED	1.9737
22	36023040	36031181	AL049747.1	3.9736	3.9736	0	1	0	0	ENST00000594060	1	q12.3	1	33838399	51304566	DEL	TELOMERE	BAF_WEIGHTED	1.9737
22	36044442	36064456	APOL6	3.9736	3.9736	0	1	0	0	ENST00000409652	4	q12.3	1	33838399	51304566	DEL	TELOMERE	BAF_WEIGHTED	1.9737
22	36113919	36125530	APOL5	3.9736	3.9736	0	1	0	0	ENST00000249044	2	q12.3	1	33838399	51304566	DEL	TELOMERE	BAF_WEIGHTED	1.9737
22	36140252	36424473	RBFOX2	3.9736	3.9736	0	1	0	0	ENST00000438146	2	q12.3	1	33838399	51304566	DEL	TELOMERE	BAF_WEIGHTED	1.9737
22	36536378	36556977	APOL3	3.9736	3.9736	0	1	0	0	ENST00000349314	2	q12.3	1	33838399	51304566	DEL	TELOMERE	BAF_WEIGHTED	1.9737
22	36587123	36600879	APOL4	3.9736	3.9736	0	1	0	0	ENST00000352371	1	q12.3	1	33838399	51304566	DEL	TELOMERE	BAF_WEIGHTED	1.9737
22	36622256	36636000	APOL2	3.9736	3.9736	0	1	0	0	ENST00000249066	6	q12.3	1	33838399	51304566	DEL	TELOMERE	BAF_WEIGHTED	1.9737
22	36649124	36663567	APOL1	3.9736	3.9736	0	1	0	0	ENST00000319136	4	q12.3	1	33838399	51304566	DEL	TELOMERE	BAF_WEIGHTED	1.9737
22	36677327	36784063	MYH9	3.9736	3.9736	0	1	0	0	ENST00000216181	5	q12.3	1	33838399	51304566	DEL	TELOMERE	BAF_WEIGHTED	1.9737
22	36863083	36878077	TXN2	3.9736	3.9736	0	1	0	0	ENST00000216185	2	q12.3	1	33838399	51304566	DEL	TELOMERE	BAF_WEIGHTED	1.9737
22	36883237	36903148	FOXRED2	3.9736	3.9736	0	1	0	0	ENST00000397224	4	q12.3	1	33838399	51304566	DEL	TELOMERE	BAF_WEIGHTED	1.9737
22	36906897	36925483	EIF3D	3.9736	3.9736	0	1	0	0	ENST00000216190	8	q12.3	1	33838399	51304566	DEL	TELOMERE	BAF_WEIGHTED	1.9737
22	36959968	37099603	CACNG2	3.9736	3.9736	0	1	0	0	ENST00000300105	6	q12.3	1	33838399	51304566	DEL	TELOMERE	BAF_WEIGHTED	1.9737
22	37154247	37172172	IFT27	3.9736	3.9736	0	1	0	0	ENST00000433985	2	q12.3	1	33838399	51304566	DEL	TELOMERE	BAF_WEIGHTED	1.9737
22	37196728	37215523	PVALB	3.9736	3.9736	0	1	0	0	ENST00000216200	5	q12.3	1	33838399	51304566	DEL	TELOMERE	BAF_WEIGHTED	1.9737
22	37257030	37274057	NCF4	3.9736	3.9736	0	1	0	0	ENST00000397147	4	q12.3	1	33838399	51304566	DEL	TELOMERE	BAF_WEIGHTED	1.9737
22	37309670	37336491	CSF2RB	3.9736	3.9736	0	1	0	0	ENST00000403662	3	q12.3	1	33838399	51304566	DEL	TELOMERE	BAF_WEIGHTED	1.9737
22	37361289	37364213	LL22NC01-81G9.3	3.9736	3.9736	0	1	0	0	ENST00000400221	1	q12.3	1	33838399	51304566	DEL	TELOMERE	BAF_WEIGHTED	1.9737
22	37387166	37403882	TEX33	3.9736	3.9736	0	1	0	0	ENST00000405091	2	q12.3	1	33838399	51304566	DEL	TELOMERE	BAF_WEIGHTED	1.9737
22	37406900	37415508	TST	3.9736	3.9736	0	1	0	0	ENST00000403892	3	q12.3	1	33838399	51304566	DEL	TELOMERE	BAF_WEIGHTED	1.9737
22	37415702	37425862	MPST	3.9736	3.9736	0	1	0	0	ENST00000397129	1	q12.3	1	33838399	51304566	DEL	TELOMERE	BAF_WEIGHTED	1.9737
22	37447779	37459430	KCTD17	3.9736	3.9736	0	1	0	0	ENST00000402077	3	q12.3	1	33838399	51304566	DEL	TELOMERE	BAF_WEIGHTED	1.9737
22	37461479	37499696	TMPRSS6	3.9736	3.9736	0	1	0	0	ENST00000346753	3	q12.3	1	33838399	51304566	DEL	TELOMERE	BAF_WEIGHTED	1.9737
22	37521878	37546030	IL2RB	3.9736	3.9736	0	1	0	0	ENST00000216223	5	q12.3	1	33838399	51304566	DEL	TELOMERE	BAF_WEIGHTED	1.9737
22	37576207	37584329	C1QTNF6	3.9736	3.9736	0	1	0	0	ENST00000337843	2	q12.3	1	33838399	51304566	DEL	TELOMERE	BAF_WEIGHTED	1.9737
22	37600278	37608362	SSTR3	3.9736	3.9736	0	1	0	0	ENST00000328544	3	q13.1	1	33838399	51304566	DEL	TELOMERE	BAF_WEIGHTED	1.9737
22	37621301	37640310	RAC2	3.9736	3.9736	0	1	0	0	ENST00000249071	6	q13.1	1	33838399	51304566	DEL	TELOMERE	BAF_WEIGHTED	1.9737
22	37678424	37711382	CYTH4	3.9736	3.9736	0	1	0	0	ENST00000248901	6	q13.1	1	33838399	51304566	DEL	TELOMERE	BAF_WEIGHTED	1.9737
22	37735624	37781323	RP1-63G5.5	3.9736	3.9736	0	1	0	0	ENST00000430883	1	q13.1	1	33838399	51304566	DEL	TELOMERE	BAF_WEIGHTED	1.9737
22	37748230	37750879	RP1-63G5.7	3.9736	3.9736	0	1	0	0	ENST00000445088	1	q13.1	1	33838399	51304566	DEL	TELOMERE	BAF_WEIGHTED	1.9737
22	37764000	37823505	ELFN2	3.9736	3.9736	0	1	0	0	ENST00000402918	2	q13.1	1	33838399	51304566	DEL	TELOMERE	BAF_WEIGHTED	1.9737
22	37865103	37882439	MFNG	3.9736	3.9736	0	1	0	0	ENST00000356998	3	q13.1	1	33838399	51304566	DEL	TELOMERE	BAF_WEIGHTED	1.9737
22	37886400	37915549	CARD10	3.9736	3.9736	0	1	0	0	ENST00000403299	1	q13.1	1	33838399	51304566	DEL	TELOMERE	BAF_WEIGHTED	1.9737
22	37956454	37965412	CDC42EP1	3.9736	3.9736	0	1	0	0	ENST00000249014	4	q13.1	1	33838399	51304566	DEL	TELOMERE	BAF_WEIGHTED	1.9737
22	37966255	37976087	LGALS2	3.9736	3.9736	0	1	0	0	ENST00000215886	4	q13.1	1	33838399	51304566	DEL	TELOMERE	BAF_WEIGHTED	1.9737
22	38004482	38029571	GGA1	3.9736	3.9736	0	1	0	0	ENST00000343632	4	q13.1	1	33838399	51304566	DEL	TELOMERE	BAF_WEIGHTED	1.9737
22	38035482	38052124	SH3BP1	3.9736	3.9736	0	1	0	0	ENST00000357436	4	q13.1	1	33838399	51304566	DEL	TELOMERE	BAF_WEIGHTED	1.9737
22	38037839	38054384	Z83844.1	3.9736	3.9736	0	1	0	0	ENST00000456099	1	q13.1	1	33838399	51304566	DEL	TELOMERE	BAF_WEIGHTED	1.9737
22	38054734	38062941	PDXP	3.9736	3.9736	0	1	0	0	ENST00000215904	6	q13.1	1	33838399	51304566	DEL	TELOMERE	BAF_WEIGHTED	1.9737
22	38071615	38075813	LGALS1	3.9736	3.9736	0	1	0	0	ENST00000215909	5	q13.1	1	33838399	51304566	DEL	TELOMERE	BAF_WEIGHTED	1.9737
22	38082330	38089483	NOL12	3.9736	3.9736	0	1	0	0	ENST00000359114	4	q13.1	1	33838399	51304566	DEL	TELOMERE	BAF_WEIGHTED	1.9737
22	38093011	38172563	TRIOBP	3.9736	3.9736	0	1	0	0	ENST00000406386	3	q13.1	1	33838399	51304566	DEL	TELOMERE	BAF_WEIGHTED	1.9737
22	38201114	38203442	H1F0	3.9736	3.9736	0	1	0	0	ENST00000340857	2	q13.1	1	33838399	51304566	DEL	TELOMERE	BAF_WEIGHTED	1.9737
22	38203912	38213183	GCAT	3.9736	3.9736	0	1	0	0	ENST00000323205	6	q13.1	1	33838399	51304566	DEL	TELOMERE	BAF_WEIGHTED	1.9737
22	38219389	38221502	GALR3	3.9736	3.9736	0	1	0	0	ENST00000249041	2	q13.1	1	33838399	51304566	DEL	TELOMERE	BAF_WEIGHTED	1.9737
22	38226862	38240438	ANKRD54	3.9736	3.9736	0	1	0	0	ENST00000215941	4	q13.1	1	33838399	51304566	DEL	TELOMERE	BAF_WEIGHTED	1.9737
22	38240279	38240378	MIR658	3.9736	3.9736	0	1	0	0	ENST00000385210	1	q13.1	1	33838399	51304566	DEL	TELOMERE	BAF_WEIGHTED	1.9737
22	38243685	38243781	MIR659	3.9736	3.9736	0	1	0	0	ENST00000384963	1	q13.1	1	33838399	51304566	DEL	TELOMERE	BAF_WEIGHTED	1.9737
22	38244875	38285414	EIF3L	3.9736	3.9736	0	1	0	0	ENST00000412331	2	q13.1	1	33838399	51304566	DEL	TELOMERE	BAF_WEIGHTED	1.9737
22	38302304	38338829	MICALL1	3.9736	3.9736	0	1	0	0	ENST00000215957	6	q13.1	1	33838399	51304566	DEL	TELOMERE	BAF_WEIGHTED	1.9737
22	38339533	38349603	C22orf23	3.9736	3.9736	0	1	0	0	ENST00000249079	2	q13.1	1	33838399	51304566	DEL	TELOMERE	BAF_WEIGHTED	1.9737
22	38349670	38365319	POLR2F	3.9736	3.9736	0	1	0	0	ENST00000442738	2	q13.1	1	33838399	51304566	DEL	TELOMERE	BAF_WEIGHTED	1.9737
22	38368307	38380544	SOX10	3.9736	3.9736	0	1	0	0	ENST00000396884	2	q13.1	1	33838399	51304566	DEL	TELOMERE	BAF_WEIGHTED	1.9737
22	38384801	38384860	MIR4534	3.9736	3.9736	0	1	0	0	ENST00000578108	1	q13.1	1	33838399	51304566	DEL	TELOMERE	BAF_WEIGHTED	1.9737
22	38453207	38471708	PICK1	3.9736	3.9736	0	1	0	0	ENST00000404072	3	q13.1	1	33838399	51304566	DEL	TELOMERE	BAF_WEIGHTED	1.9737
22	38474141	38479149	SLC16A8	3.9736	3.9736	0	1	0	0	ENST00000320521	5	q13.1	1	33838399	51304566	DEL	TELOMERE	BAF_WEIGHTED	1.9737
22	38480896	38506677	BAIAP2L2	3.9736	3.9736	0	1	0	0	ENST00000381669	3	q13.1	1	33838399	51304566	DEL	TELOMERE	BAF_WEIGHTED	1.9737
22	38507502	38577809	PLA2G6	3.9736	3.9736	0	1	0	0	ENST00000332509	3	q13.1	1	33838399	51304566	DEL	TELOMERE	BAF_WEIGHTED	1.9737
22	38597889	38612518	MAFF	3.9736	3.9736	0	1	0	0	ENST00000338483	2	q13.1	1	33838399	51304566	DEL	TELOMERE	BAF_WEIGHTED	1.9737
22	38615298	38669040	TMEM184B	3.9736	3.9736	0	1	0	0	ENST00000361906	3	q13.1	1	33838399	51304566	DEL	TELOMERE	BAF_WEIGHTED	1.9737
22	38686698	38713413	CSNK1E	3.9736	3.9736	0	1	0	0	ENST00000396832	1	q13.1	1	33838399	51304566	DEL	TELOMERE	BAF_WEIGHTED	1.9737
22	38820293	38823341	RP3-434P1.6	3.9736	3.9736	0	1	0	0	ENST00000433230	1	q13.1	1	33838399	51304566	DEL	TELOMERE	BAF_WEIGHTED	1.9737
22	38822332	38851205	KCNJ4	3.9736	3.9736	0	1	0	0	ENST00000303592	3	q13.1	1	33838399	51304566	DEL	TELOMERE	BAF_WEIGHTED	1.9737
22	38864083	38877640	KDELR3	3.9736	3.9736	0	1	0	0	ENST00000409006	3	q13.1	1	33838399	51304566	DEL	TELOMERE	BAF_WEIGHTED	1.9737
22	38879445	38902342	DDX17	3.9736	3.9736	0	1	0	0	ENST00000396821	3	q13.1	1	33838399	51304566	DEL	TELOMERE	BAF_WEIGHTED	1.9737
22	38914954	38966291	DMC1	3.9736	3.9736	0	1	0	0	ENST00000216024	2	q13.1	1	33838399	51304566	DEL	TELOMERE	BAF_WEIGHTED	1.9737
22	38978354	39052634	FAM227A	3.9736	3.9736	0	1	0	0	ENST00000406767	2	q13.1	1	33838399	51304566	DEL	TELOMERE	BAF_WEIGHTED	1.9737
22	39052656	39069851	CBY1	3.9736	3.9736	0	1	0	0	ENST00000396811	2	q13.1	1	33838399	51304566	DEL	TELOMERE	BAF_WEIGHTED	1.9737
22	39077953	39080818	TOMM22	3.9736	3.9736	0	1	0	0	ENST00000216034	4	q13.1	1	33838399	51304566	DEL	TELOMERE	BAF_WEIGHTED	1.9737
22	39081548	39096672	JOSD1	3.9736	3.9736	0	1	0	0	ENST00000216039	5	q13.1	1	33838399	51304566	DEL	TELOMERE	BAF_WEIGHTED	1.9737
22	39101728	39129592	GTPBP1	3.9736	3.9736	0	1	0	0	ENST00000216044	5	q13.1	1	33838399	51304566	DEL	TELOMERE	BAF_WEIGHTED	1.9737
22	39130741	39152004	SUN2	3.9736	3.9736	0	1	0	0	ENST00000405018	1	q13.1	1	33838399	51304566	DEL	TELOMERE	BAF_WEIGHTED	1.9737
22	39174513	39190178	DNAL4	3.9736	3.9736	0	1	0	0	ENST00000216068	4	q13.1	1	33838399	51304566	DEL	TELOMERE	BAF_WEIGHTED	1.9737
22	39214457	39239987	NPTXR	3.9736	3.9736	0	1	0	0	ENST00000333039	2	q13.1	1	33838399	51304566	DEL	TELOMERE	BAF_WEIGHTED	1.9737
22	39257455	39268319	CBX6	3.9736	3.9736	0	1	0	0	ENST00000407418	3	q13.1	1	33838399	51304566	DEL	TELOMERE	BAF_WEIGHTED	1.9737
22	39348756	39359188	APOBEC3A	3.9736	3.9736	0	1	0	0	ENST00000402255	1	q13.1	1	33838399	51304566	DEL	TELOMERE	BAF_WEIGHTED	1.9737
22	39378414	39388789	APOBEC3B	3.9736	3.9736	0	1	0	0	ENST00000333467	3	q13.1	1	33838399	51304566	DEL	TELOMERE	BAF_WEIGHTED	1.9737
22	39387564	39394214	APOBEC3B-AS1	3.9736	3.9736	0	1	0	0	ENST00000513758	2	q13.1	1	33838399	51304566	DEL	TELOMERE	BAF_WEIGHTED	1.9737
22	39410088	39416357	APOBEC3C	3.9736	3.9736	0	1	0	0	ENST00000361441	4	q13.1	1	33838399	51304566	DEL	TELOMERE	BAF_WEIGHTED	1.9737
22	39417118	39429281	APOBEC3D	3.9736	3.9736	0	1	0	0	ENST00000216099	8	q13.1	1	33838399	51304566	DEL	TELOMERE	BAF_WEIGHTED	1.9737
22	39436609	39449915	APOBEC3F	3.9736	3.9736	0	1	0	0	ENST00000308521	5	q13.1	1	33838399	51304566	DEL	TELOMERE	BAF_WEIGHTED	1.9737
22	39473010	39483748	APOBEC3G	3.9736	3.9736	0	1	0	0	ENST00000407997	3	q13.1	1	33838399	51304566	DEL	TELOMERE	BAF_WEIGHTED	1.9737
22	39487639	39488860	RP4-742C19.12	3.9736	3.9736	0	1	0	0	ENST00000424436	1	q13.1	1	33838399	51304566	DEL	TELOMERE	BAF_WEIGHTED	1.9737
22	39493280	39500003	APOBEC3H	3.9736	3.9736	0	1	0	0	ENST00000401756	1	q13.1	1	33838399	51304566	DEL	TELOMERE	BAF_WEIGHTED	1.9737
22	39526777	39548655	CBX7	3.9736	3.9736	0	1	0	0	ENST00000216133	5	q13.1	1	33838399	51304566	DEL	TELOMERE	BAF_WEIGHTED	1.9737
22	39619364	39640756	PDGFB	3.9736	3.9736	0	1	0	0	ENST00000331163	6	q13.1	1	33838399	51304566	DEL	TELOMERE	BAF_WEIGHTED	1.9737
22	39656865	39657063	AL031590.1	3.9736	3.9736	0	1	0	0	ENST00000456974	2	q13.1	1	33838399	51304566	DEL	TELOMERE	BAF_WEIGHTED	1.9737
22	39708889	39715776	RPL3	3.9736	3.9736	0	1	0	0	ENST00000216146	4	q13.1	1	33838399	51304566	DEL	TELOMERE	BAF_WEIGHTED	1.9737
22	39709824	39709916	SNORD83B	3.9736	3.9736	0	1	0	0	ENST00000386745	1	q13.1	1	33838399	51304566	DEL	TELOMERE	BAF_WEIGHTED	1.9737
22	39711218	39711312	SNORD83A	3.9736	3.9736	0	1	0	0	ENST00000386747	1	q13.1	1	33838399	51304566	DEL	TELOMERE	BAF_WEIGHTED	1.9737
22	39715055	39715118	SNORD43	3.9736	3.9736	0	1	0	0	ENST00000583861	1	q13.1	1	33838399	51304566	DEL	TELOMERE	BAF_WEIGHTED	1.9737
22	39746001	39781593	SYNGR1	3.9736	3.9736	0	1	0	0	ENST00000328933	5	q13.1	1	33838399	51304566	DEL	TELOMERE	BAF_WEIGHTED	1.9737
22	39795746	39827887	TAB1	3.9736	3.9736	0	1	0	0	ENST00000216160	6	q13.1	1	33838399	51304566	DEL	TELOMERE	BAF_WEIGHTED	1.9737
22	39853349	39888199	MGAT3	3.9736	3.9736	0	1	0	0	ENST00000341184	6	q13.1	1	33838399	51304566	DEL	TELOMERE	BAF_WEIGHTED	1.9737
22	39898358	39914137	MIEF1	3.9736	3.9736	0	1	0	0	ENST00000325301	2	q13.1	1	33838399	51304566	DEL	TELOMERE	BAF_WEIGHTED	1.9737
22	39916569	39918688	ATF4	3.9736	3.9736	0	1	0	0	ENST00000337304	2	q13.1	1	33838399	51304566	DEL	TELOMERE	BAF_WEIGHTED	1.9737
22	39925098	39928860	RPS19BP1	3.9736	3.9736	0	1	0	0	ENST00000334678	3	q13.1	1	33838399	51304566	DEL	TELOMERE	BAF_WEIGHTED	1.9737
22	39966758	40085742	CACNA1I	3.9736	3.9736	0	1	0	0	ENST00000402142	3	q13.1	1	33838399	51304566	DEL	TELOMERE	BAF_WEIGHTED	1.9737
22	40139049	40289794	ENTHD1	3.9736	3.9736	0	1	0	0	ENST00000325157	6	q13.1	1	33838399	51304566	DEL	TELOMERE	BAF_WEIGHTED	1.9737
22	40297086	40369725	GRAP2	3.9736	3.9736	0	1	0	0	ENST00000344138	4	q13.1	1	33838399	51304566	DEL	TELOMERE	BAF_WEIGHTED	1.9737
22	40390953	40439533	FAM83F	3.9736	3.9736	0	1	0	0	ENST00000333407	6	q13.1	1	33838399	51304566	DEL	TELOMERE	BAF_WEIGHTED	1.9737
22	40573929	40731811	TNRC6B	3.9736	3.9736	0	1	0	0	ENST00000454349	2	q13.1	1	33838399	51304566	DEL	TELOMERE	BAF_WEIGHTED	1.9737
22	40742507	40763008	ADSL	3.9736	3.9736	0	1	0	0	ENST00000216194	7	q13.1	1	33838399	51304566	DEL	TELOMERE	BAF_WEIGHTED	1.9737
22	40766615	40806293	SGSM3	3.9736	3.9736	0	1	0	0	ENST00000248929	9	q13.1	1	33838399	51304566	DEL	TELOMERE	BAF_WEIGHTED	1.9737
22	40806285	41032689	MKL1	3.9736	3.9736	0	1	0	0	ENST00000355630	3	q13.1-q13.2	1	33838399	51304566	DEL	TELOMERE	BAF_WEIGHTED	1.9737
22	40917804	40922711	RP4-591N18.2	3.9736	3.9736	0	1	0	0	ENST00000417123	1	q13.1	1	33838399	51304566	DEL	TELOMERE	BAF_WEIGHTED	1.9737
22	41074754	41078818	MCHR1	3.9736	3.9736	0	1	0	0	ENST00000249016	4	q13.2	1	33838399	51304566	DEL	TELOMERE	BAF_WEIGHTED	1.9737
22	41165634	41215386	SLC25A17	3.9736	3.9736	0	1	0	0	ENST00000435456	2	q13.2	1	33838399	51304566	DEL	TELOMERE	BAF_WEIGHTED	1.9737
22	41209887	41209962	MIR4766	3.9736	3.9736	0	1	0	0	ENST00000584704	1	q13.2	1	33838399	51304566	DEL	TELOMERE	BAF_WEIGHTED	1.9737
22	41220539	41253026	ST13	3.9736	3.9736	0	1	0	0	ENST00000216218	3	q13.2	1	33838399	51304566	DEL	TELOMERE	BAF_WEIGHTED	1.9737
22	41253102	41328819	XPNPEP3	3.9736	3.9736	0	1	0	0	ENST00000357137	4	q13.2	1	33838399	51304566	DEL	TELOMERE	BAF_WEIGHTED	1.9737
22	41255553	41258130	DNAJB7	3.9736	3.9736	0	1	0	0	ENST00000307221	4	q13.2	1	33838399	51304566	DEL	TELOMERE	BAF_WEIGHTED	1.9737
22	41347363	41369313	RBX1	3.9736	3.9736	0	1	0	0	ENST00000216225	8	q13.2	1	33838399	51304566	DEL	TELOMERE	BAF_WEIGHTED	1.9737
22	41487790	41576081	EP300	3.9736	3.9736	0	1	0	0	ENST00000263253	7	q13.2	1	33838399	51304566	DEL	TELOMERE	BAF_WEIGHTED	1.9737
22	41488517	41488570	MIR1281	3.9736	3.9736	0	1	0	0	ENST00000408233	1	q13.2	1	33838399	51304566	DEL	TELOMERE	BAF_WEIGHTED	1.9737
22	41601209	41627275	L3MBTL2	3.9736	3.9736	0	1	0	0	ENST00000216237	5	q13.2	1	33838399	51304566	DEL	TELOMERE	BAF_WEIGHTED	1.9737
22	41625517	41636938	CHADL	3.9736	3.9736	0	1	0	0	ENST00000216241	9	q13.2	1	33838399	51304566	DEL	TELOMERE	BAF_WEIGHTED	1.9737
22	41641619	41678518	RANGAP1	3.9736	3.9736	0	1	0	0	ENST00000455915	2	q13.2	1	33838399	51304566	DEL	TELOMERE	BAF_WEIGHTED	1.9737
22	41685388	41685686	AL035681.1	3.9736	3.9736	0	1	0	0	ENST00000598651	1	q13.2	1	33838399	51304566	DEL	TELOMERE	BAF_WEIGHTED	1.9737
22	41697526	41756151	ZC3H7B	3.9736	3.9736	0	1	0	0	ENST00000352645	4	q13.2	1	33838399	51304566	DEL	TELOMERE	BAF_WEIGHTED	1.9737
22	41777933	41795330	TEF	3.9736	3.9736	0	1	0	0	ENST00000266304	4	q13.2	1	33838399	51304566	DEL	TELOMERE	BAF_WEIGHTED	1.9737
22	41829496	41843027	TOB2	3.9736	3.9736	0	1	0	0	ENST00000327492	3	q13.2	1	33838399	51304566	DEL	TELOMERE	BAF_WEIGHTED	1.9737
22	41855721	41864729	PHF5A	3.9736	3.9736	0	1	0	0	ENST00000216252	3	q13.2	1	33838399	51304566	DEL	TELOMERE	BAF_WEIGHTED	1.9737
22	41865129	41924993	ACO2	3.9736	3.9736	0	1	0	0	ENST00000216254	4	q13.2	1	33838399	51304566	DEL	TELOMERE	BAF_WEIGHTED	1.9737
22	41921830	41940449	POLR3H	3.9736	3.9736	0	1	0	0	ENST00000355209	4	q13.2	1	33838399	51304566	DEL	TELOMERE	BAF_WEIGHTED	1.9737
22	41956767	41972670	CSDC2	3.9736	3.9736	0	1	0	0	ENST00000306149	7	q13.2	1	33838399	51304566	DEL	TELOMERE	BAF_WEIGHTED	1.9737
22	41972898	41985894	PMM1	3.9736	3.9736	0	1	0	0	ENST00000216259	7	q13.2	1	33838399	51304566	DEL	TELOMERE	BAF_WEIGHTED	1.9737
22	41994032	42017100	DESI1	3.9736	3.9736	0	1	0	0	ENST00000263256	6	q13.2	1	33838399	51304566	DEL	TELOMERE	BAF_WEIGHTED	1.9737
22	42017354	42060043	XRCC6	3.9736	3.9736	0	1	0	0	ENST00000359308	4	q13.2	1	33838399	51304566	DEL	TELOMERE	BAF_WEIGHTED	1.9737
22	42069971	42084885	NHP2L1	3.9736	3.9736	0	1	0	0	ENST00000401959	1	q13.2	1	33838399	51304566	DEL	TELOMERE	BAF_WEIGHTED	1.9737
22	42086547	42094140	C22orf46	3.9736	3.9736	0	1	0	0	ENST00000402966	1	q13.2	1	33838399	51304566	DEL	TELOMERE	BAF_WEIGHTED	1.9737
22	42095503	42195458	MEI1	3.9736	3.9736	0	1	0	0	ENST00000401548	3	q13.2	1	33838399	51304566	DEL	TELOMERE	BAF_WEIGHTED	1.9737
22	42196683	42222303	CCDC134	3.9736	3.9736	0	1	0	0	ENST00000255784	5	q13.2	1	33838399	51304566	DEL	TELOMERE	BAF_WEIGHTED	1.9737
22	42229109	42303312	SREBF2	3.9736	3.9736	0	1	0	0	ENST00000361204	4	q13.2	1	33838399	51304566	DEL	TELOMERE	BAF_WEIGHTED	1.9737
22	42296948	42297016	MIR33A	3.9736	3.9736	0	1	0	0	ENST00000385197	1	q13.2	1	33838399	51304566	DEL	TELOMERE	BAF_WEIGHTED	1.9737
22	42307297	42310570	SHISA8	3.9736	3.9736	0	1	0	0	ENST00000457093	1	q13.2	1	33838399	51304566	DEL	TELOMERE	BAF_WEIGHTED	1.9737
22	42319226	42319301	MIR378I	3.9736	3.9736	0	1	0	0	ENST00000582688	1	q13.2	1	33838399	51304566	DEL	TELOMERE	BAF_WEIGHTED	1.9737
22	42321045	42322822	TNFRSF13C	3.9736	3.9736	0	1	0	0	ENST00000291232	3	q13.2	1	33838399	51304566	DEL	TELOMERE	BAF_WEIGHTED	1.9737
22	42334725	42343168	CENPM	3.9736	3.9736	0	1	0	0	ENST00000215980	5	q13.2	1	33838399	51304566	DEL	TELOMERE	BAF_WEIGHTED	1.9737
22	42348178	42354937	LINC00634	3.9736	3.9736	0	1	0	0	ENST00000381348	4	q13.2	1	33838399	51304566	DEL	TELOMERE	BAF_WEIGHTED	1.9737
22	42372814	42394225	SEPT3	3.9736	3.9736	0	1	0	0	ENST00000396426	3	q13.2	1	33838399	51304566	DEL	TELOMERE	BAF_WEIGHTED	1.9737
22	42394792	42424479	WBP2NL	3.9736	3.9736	0	1	0	0	ENST00000328823	9	q13.2	1	33838399	51304566	DEL	TELOMERE	BAF_WEIGHTED	1.9737
22	42454358	42466834	NAGA	3.9736	3.9736	0	1	0	0	ENST00000396398	3	q13.2	1	33838399	51304566	DEL	TELOMERE	BAF_WEIGHTED	1.9737
22	42470255	42475445	FAM109B	3.9736	3.9736	0	1	0	0	ENST00000321753	3	q13.2	1	33838399	51304566	DEL	TELOMERE	BAF_WEIGHTED	1.9737
22	42475699	42480288	SMDT1	3.9736	3.9736	0	1	0	0	ENST00000331479	3	q13.2	1	33838399	51304566	DEL	TELOMERE	BAF_WEIGHTED	1.9737
22	42481529	42486959	NDUFA6	3.9736	3.9736	0	1	0	0	ENST00000498737	2	q13.2	1	33838399	51304566	DEL	TELOMERE	BAF_WEIGHTED	1.9737
22	42486935	42535286	NDUFA6-AS1	3.9736	3.9736	0	1	0	0	ENST00000416037	2	q13.2	1	33838399	51304566	DEL	TELOMERE	BAF_WEIGHTED	1.9737
22	42522501	42526908	CYP2D6	3.9736	3.9736	0	1	0	0	ENST00000360608	5	q13.2	1	33838399	51304566	DEL	TELOMERE	BAF_WEIGHTED	1.9737
22	42556019	42611448	TCF20	3.9736	3.9736	0	1	0	0	ENST00000359486	3	q13.2	1	33838399	51304566	DEL	TELOMERE	BAF_WEIGHTED	1.9737
22	42665759	42670868	Z83851.3	3.9736	3.9736	0	1	0	0	ENST00000332965	3	q13.2	1	33838399	51304566	DEL	TELOMERE	BAF_WEIGHTED	1.9737
22	42776416	42828401	NFAM1	3.9736	3.9736	0	1	0	0	ENST00000329021	5	q13.2	1	33838399	51304566	DEL	TELOMERE	BAF_WEIGHTED	1.9737
22	42896585	42908565	SERHL	3.9736	3.9736	0	1	0	0	ENST00000455578	1	q13.2	1	33838399	51304566	DEL	TELOMERE	BAF_WEIGHTED	1.9737
22	42905974	42915808	RRP7A	3.9736	3.9736	0	1	0	0	ENST00000323013	6	q13.2	1	33838399	51304566	DEL	TELOMERE	BAF_WEIGHTED	1.9737
22	42949925	42970388	SERHL2	3.9736	3.9736	0	1	0	0	ENST00000327678	5	q13.2	1	33838399	51304566	DEL	TELOMERE	BAF_WEIGHTED	1.9737
22	42951229	42978044	RRP7B	3.9736	3.9736	0	1	0	0	ENST00000357802	2	q13.2	1	33838399	51304566	DEL	TELOMERE	BAF_WEIGHTED	1.9737
22	42979727	43010968	POLDIP3	3.9736	3.9736	0	1	0	0	ENST00000252115	5	q13.2	1	33838399	51304566	DEL	TELOMERE	BAF_WEIGHTED	1.9737
22	43011250	43011913	RNU12	3.9736	3.9736	0	1	0	0	ENST00000602478	1	q13.2	1	33838399	51304566	DEL	TELOMERE	BAF_WEIGHTED	1.9737
22	43013846	43040515	CYB5R3	3.9736	3.9736	0	1	0	0	ENST00000361740	4	q13.2	1	33838399	51304566	DEL	TELOMERE	BAF_WEIGHTED	1.9737
22	43035809	43036607	ATP5L2	3.9736	3.9736	0	1	0	0	ENST00000505920	1	q13.2	1	33838399	51304566	DEL	TELOMERE	BAF_WEIGHTED	1.9737
22	43088127	43090992	A4GALT	3.9736	3.9736	0	1	0	0	ENST00000401850	1	q13.2	1	33838399	51304566	DEL	TELOMERE	BAF_WEIGHTED	1.9737
22	43192508	43253408	ARFGAP3	3.9736	3.9736	0	1	0	0	ENST00000263245	5	q13.2	1	33838399	51304566	DEL	TELOMERE	BAF_WEIGHTED	1.9737
22	43265777	43411151	PACSIN2	3.9736	3.9736	0	1	0	0	ENST00000263246	3	q13.2	1	33838399	51304566	DEL	TELOMERE	BAF_WEIGHTED	1.9737
22	43434591	43448372	AL022476.2	3.9736	3.9736	0	1	0	0	ENST00000443063	1	q13.2	1	33838399	51304566	DEL	TELOMERE	BAF_WEIGHTED	1.9737
22	43435650	43485434	TTLL1	3.9736	3.9736	0	1	0	0	ENST00000266254	7	q13.2	1	33838399	51304566	DEL	TELOMERE	BAF_WEIGHTED	1.9737
22	43506754	43525718	BIK	3.9736	3.9736	0	1	0	0	ENST00000216115	2	q13.2	1	33838399	51304566	DEL	TELOMERE	BAF_WEIGHTED	1.9737
22	43528212	43539400	MCAT	3.9736	3.9736	0	1	0	0	ENST00000290429	6	q13.2	1	33838399	51304566	DEL	TELOMERE	BAF_WEIGHTED	1.9737
22	43547937	43559216	TSPO	3.9736	3.9736	0	1	0	0	ENST00000329563	4	q13.2	1	33838399	51304566	DEL	TELOMERE	BAF_WEIGHTED	1.9737
22	43562628	43583139	TTLL12	3.9736	3.9736	0	1	0	0	ENST00000216129	6	q13.2	1	33838399	51304566	DEL	TELOMERE	BAF_WEIGHTED	1.9737
22	43593289	43739394	SCUBE1	3.9736	3.9736	0	1	0	0	ENST00000360835	4	q13.2	1	33838399	51304566	DEL	TELOMERE	BAF_WEIGHTED	1.9737
22	43671961	43679836	Z99756.1	3.9736	3.9736	0	1	0	0	ENST00000458463	1	q13.2	1	33838399	51304566	DEL	TELOMERE	BAF_WEIGHTED	1.9737
22	43807202	43903728	MPPED1	3.9736	3.9736	0	1	0	0	ENST00000417669	2	q13.2	1	33838399	51304566	DEL	TELOMERE	BAF_WEIGHTED	1.9737
22	43911997	43932747	EFCAB6-AS1	3.9736	3.9736	0	1	0	0	ENST00000431327	3	q13.2	1	33838399	51304566	DEL	TELOMERE	BAF_WEIGHTED	1.9737
22	43924624	44208157	EFCAB6	3.9736	3.9736	0	1	0	0	ENST00000262726	7	q13.2-q13.31	1	33838399	51304566	DEL	TELOMERE	BAF_WEIGHTED	1.9737
22	44220389	44258383	SULT4A1	3.9736	3.9736	0	1	0	0	ENST00000330884	4	q13.31	1	33838399	51304566	DEL	TELOMERE	BAF_WEIGHTED	1.9737
22	44275559	44287893	PNPLA5	3.9736	3.9736	0	1	0	0	ENST00000216177	4	q13.31	1	33838399	51304566	DEL	TELOMERE	BAF_WEIGHTED	1.9737
22	44319619	44343448	PNPLA3	3.9736	3.9736	0	1	0	0	ENST00000216180	3	q13.31	1	33838399	51304566	DEL	TELOMERE	BAF_WEIGHTED	1.9737
22	44351301	44392413	SAMM50	3.9736	3.9736	0	1	0	0	ENST00000350028	4	q13.31	1	33838399	51304566	DEL	TELOMERE	BAF_WEIGHTED	1.9737
22	44395091	44564803	PARVB	3.9736	3.9736	0	1	0	0	ENST00000406477	3	q13.31	1	33838399	51304566	DEL	TELOMERE	BAF_WEIGHTED	1.9737
22	44576770	44604349	PARVG	3.9736	3.9736	0	1	0	0	ENST00000444313	3	q13.31	1	33838399	51304566	DEL	TELOMERE	BAF_WEIGHTED	1.9737
22	44639547	44708731	KIAA1644	3.9736	3.9736	0	1	0	0	ENST00000381176	4	q13.31	1	33838399	51304566	DEL	TELOMERE	BAF_WEIGHTED	1.9737
22	44761431	44762164	RP1-32I10.10	3.9736	3.9736	0	1	0	0	ENST00000406912	1	q13.31	1	33838399	51304566	DEL	TELOMERE	BAF_WEIGHTED	1.9737
22	44839207	44840668	CTA-397C4.2	3.9736	3.9736	0	1	0	0	ENST00000415702	1	q13.31	1	33838399	51304566	DEL	TELOMERE	BAF_WEIGHTED	1.9737
22	44888452	44894178	LDOC1L	3.9736	3.9736	0	1	0	0	ENST00000341255	3	q13.31	1	33838399	51304566	DEL	TELOMERE	BAF_WEIGHTED	1.9737
22	44965232	44968221	LINC00207	3.9736	3.9736	0	1	0	0	ENST00000605505	1	q13.31	1	33838399	51304566	DEL	TELOMERE	BAF_WEIGHTED	1.9737
22	45002819	45021299	LINC00229	3.9736	3.9736	0	1	0	0	ENST00000443783	1	q13.31	1	33838399	51304566	DEL	TELOMERE	BAF_WEIGHTED	1.9737
22	45072965	45133561	PRR5	3.9736	3.9736	0	1	0	0	ENST00000403581	1	q13.31	1	33838399	51304566	DEL	TELOMERE	BAF_WEIGHTED	1.9737
22	45098355	45258586	PRR5-ARHGAP8	3.9736	3.9736	0	1	0	0	ENST00000352766	7	q13.31	1	33838399	51304566	DEL	TELOMERE	BAF_WEIGHTED	1.9737
22	45098382	45258664	ARHGAP8	3.9736	3.9736	0	1	0	0	ENST00000389773	5	q13.31	1	33838399	51304566	DEL	TELOMERE	BAF_WEIGHTED	1.9737
22	45277042	45405581	PHF21B	3.9736	3.9736	0	1	0	0	ENST00000313237	5	q13.31	1	33838399	51304566	DEL	TELOMERE	BAF_WEIGHTED	1.9737
22	45396446	45399500	RP4-753M9.1	3.9736	3.9736	0	1	0	0	ENST00000424580	1	q13.31	1	33838399	51304566	DEL	TELOMERE	BAF_WEIGHTED	1.9737
22	45528901	45559662	CTA-217C2.1	3.9736	3.9736	0	1	0	0	ENST00000426282	2	q13.31	1	33838399	51304566	DEL	TELOMERE	BAF_WEIGHTED	1.9737
22	45559722	45583896	NUP50	3.9736	3.9736	0	1	0	0	ENST00000347635	4	q13.31	1	33838399	51304566	DEL	TELOMERE	BAF_WEIGHTED	1.9737
22	45591709	45608369	KIAA0930	3.9736	3.9736	0	1	0	0	ENST00000251993	7	q13.31	1	33838399	51304566	DEL	TELOMERE	BAF_WEIGHTED	1.9737
22	45596835	45596900	MIR1249	3.9736	3.9736	0	1	0	0	ENST00000408671	1	q13.31	1	33838399	51304566	DEL	TELOMERE	BAF_WEIGHTED	1.9737
22	45680863	45691755	UPK3A	3.9736	3.9736	0	1	0	0	ENST00000216211	4	q13.31	1	33838399	51304566	DEL	TELOMERE	BAF_WEIGHTED	1.9737
22	45704863	45737836	FAM118A	3.9736	3.9736	0	1	0	0	ENST00000216214	3	q13.31	1	33838399	51304566	DEL	TELOMERE	BAF_WEIGHTED	1.9737
22	45739944	45809448	SMC1B	3.9736	3.9736	0	1	0	0	ENST00000357450	4	q13.31	1	33838399	51304566	DEL	TELOMERE	BAF_WEIGHTED	1.9737
22	45809574	45828293	RIBC2	3.9736	3.9736	0	1	0	0	ENST00000538017	1	q13.31	1	33838399	51304566	DEL	TELOMERE	BAF_WEIGHTED	1.9737
22	45898771	45997015	FBLN1	3.9736	3.9736	0	1	0	0	ENST00000327858	6	q13.31	1	33838399	51304566	DEL	TELOMERE	BAF_WEIGHTED	1.9737
22	46000312	46001501	CTA-941F9.9	3.9736	3.9736	0	1	0	0	ENST00000422971	1	q13.31	1	33838399	51304566	DEL	TELOMERE	BAF_WEIGHTED	1.9737
22	46067679	46241187	ATXN10	3.9736	3.9736	0	1	0	0	ENST00000252934	5	q13.31	1	33838399	51304566	DEL	TELOMERE	BAF_WEIGHTED	1.9737
22	46156404	46156478	MIR4762	3.9736	3.9736	0	1	0	0	ENST00000585261	1	q13.31	1	33838399	51304566	DEL	TELOMERE	BAF_WEIGHTED	1.9737
22	46316242	46373009	WNT7B	3.9736	3.9736	0	1	0	0	ENST00000339464	4	q13.31	1	33838399	51304566	DEL	TELOMERE	BAF_WEIGHTED	1.9737
22	46445358	46450024	C22orf26	3.9736	3.9736	0	1	0	0	ENST00000396008	2	q13.31	1	33838399	51304566	DEL	TELOMERE	BAF_WEIGHTED	1.9737
22	46481883	46509808	FLJ27365	3.9736	3.9736	0	1	0	0	ENST00000360737	3	q13.31	1	33838399	51304566	DEL	TELOMERE	BAF_WEIGHTED	1.9737
22	46486924	46487006	MIR3619	3.9736	3.9736	0	1	0	0	ENST00000579667	1	q13.31	1	33838399	51304566	DEL	TELOMERE	BAF_WEIGHTED	1.9737
22	46508629	46508702	MIRLET7A3	3.9736	3.9736	0	1	0	0	ENST00000362116	1	q13.31	1	33838399	51304566	DEL	TELOMERE	BAF_WEIGHTED	1.9737
22	46509446	46509537	MIR4763	3.9736	3.9736	0	1	0	0	ENST00000581461	1	q13.31	1	33838399	51304566	DEL	TELOMERE	BAF_WEIGHTED	1.9737
22	46509566	46509648	MIRLET7B	3.9736	3.9736	0	1	0	0	ENST00000385140	1	q13.31	1	33838399	51304566	DEL	TELOMERE	BAF_WEIGHTED	1.9737
22	46546499	46639653	PPARA	3.9736	3.9736	0	1	0	0	ENST00000396000	2	q13.31	1	33838399	51304566	DEL	TELOMERE	BAF_WEIGHTED	1.9737
22	46639910	46646576	CDPF1	3.9736	3.9736	0	1	0	0	ENST00000314567	3	q13.31	1	33838399	51304566	DEL	TELOMERE	BAF_WEIGHTED	1.9737
22	46651560	46659219	PKDREJ	3.9736	3.9736	0	1	0	0	ENST00000253255	5	q13.31	1	33838399	51304566	DEL	TELOMERE	BAF_WEIGHTED	1.9737
22	46663861	46689905	TTC38	3.9736	3.9736	0	1	0	0	ENST00000381031	3	q13.31	1	33838399	51304566	DEL	TELOMERE	BAF_WEIGHTED	1.9737
22	46692638	46726707	GTSE1	3.9736	3.9736	0	1	0	0	ENST00000454366	1	q13.31	1	33838399	51304566	DEL	TELOMERE	BAF_WEIGHTED	1.9737
22	46731322	46753237	TRMU	3.9736	3.9736	0	1	0	0	ENST00000290846	4	q13.31	1	33838399	51304566	DEL	TELOMERE	BAF_WEIGHTED	1.9737
22	46756731	46933067	CELSR1	3.9736	3.9736	0	1	0	0	ENST00000262738	3	q13.31	1	33838399	51304566	DEL	TELOMERE	BAF_WEIGHTED	1.9737
22	47016299	47075682	GRAMD4	3.9736	3.9736	0	1	0	0	ENST00000406902	1	q13.31	1	33838399	51304566	DEL	TELOMERE	BAF_WEIGHTED	1.9737
22	47080308	47134158	CERK	3.9736	3.9736	0	1	0	0	ENST00000216264	8	q13.31	1	33838399	51304566	DEL	TELOMERE	BAF_WEIGHTED	1.9737
22	47158518	47571336	TBC1D22A	3.9736	3.9736	0	1	0	0	ENST00000337137	4	q13.31	1	33838399	51304566	DEL	TELOMERE	BAF_WEIGHTED	1.9737
22	47741319	47769291	CITF22-49D8.1	3.9736	3.9736	0	1	0	0	ENST00000434707	1	q13.31	1	33838399	51304566	DEL	TELOMERE	BAF_WEIGHTED	1.9737
22	47857048	47882860	LL22NC03-75H12.2	3.9736	3.9736	0	1	0	0	ENST00000405369	3	q13.31	1	33838399	51304566	DEL	TELOMERE	BAF_WEIGHTED	1.9737
22	48016792	48027318	LINC00898	3.9736	3.9736	0	1	0	0	ENST00000380990	1	q13.31	1	33838399	51304566	DEL	TELOMERE	BAF_WEIGHTED	1.9737
22	48027423	48251349	RP11-191L9.4	3.9736	3.9736	0	1	0	0	ENST00000423737	1	q13.31	1	33838399	51304566	DEL	TELOMERE	BAF_WEIGHTED	1.9737
22	48670176	48670227	MIR3201	3.9736	3.9736	0	1	0	0	ENST00000578320	1	q13.32	1	33838399	51304566	DEL	TELOMERE	BAF_WEIGHTED	1.9737
22	48885272	49146635	FAM19A5	3.9736	3.9736	0	1	0	0	ENST00000402357	1	q13.32	1	33838399	51304566	DEL	TELOMERE	BAF_WEIGHTED	1.9737
22	48934712	48943199	CTA-299D3.8	3.9736	3.9736	0	1	0	0	ENST00000407505	3	q13.32	1	33838399	51304566	DEL	TELOMERE	BAF_WEIGHTED	1.9737
22	49176107	49176165	MIR4535	3.9736	3.9736	0	1	0	0	ENST00000580946	1	q13.32	1	33838399	51304566	DEL	TELOMERE	BAF_WEIGHTED	1.9737
22	49288729	49294198	WI2-81516E3.1	3.9736	3.9736	0	1	0	0	ENST00000380981	2	q13.32	1	33838399	51304566	DEL	TELOMERE	BAF_WEIGHTED	1.9737
22	50013292	50051190	C22orf34	3.9736	3.9736	0	1	0	0	ENST00000400023	1	q13.33	1	33838399	51304566	DEL	TELOMERE	BAF_WEIGHTED	1.9737
22	49937041	49937114	MIR3667	3.9736	3.9736	0	1	0	0	ENST00000581025	1	q13.33	1	33838399	51304566	DEL	TELOMERE	BAF_WEIGHTED	1.9737
22	50006305	50009364	RP1-29C18.8	3.9736	3.9736	0	1	0	0	ENST00000420902	1	q13.33	1	33838399	51304566	DEL	TELOMERE	BAF_WEIGHTED	1.9737
22	50166931	50218452	BRD1	3.9736	3.9736	0	1	0	0	ENST00000216267	8	q13.33	1	33838399	51304566	DEL	TELOMERE	BAF_WEIGHTED	1.9737
22	50247490	50283726	ZBED4	3.9736	3.9736	0	1	0	0	ENST00000216268	5	q13.33	1	33838399	51304566	DEL	TELOMERE	BAF_WEIGHTED	1.9737
22	50293877	50312106	ALG12	3.9736	3.9736	0	1	0	0	ENST00000330817	6	q13.33	1	33838399	51304566	DEL	TELOMERE	BAF_WEIGHTED	1.9737
22	50312283	50321188	CRELD2	3.9736	3.9736	0	1	0	0	ENST00000404488	3	q13.33	1	33838399	51304566	DEL	TELOMERE	BAF_WEIGHTED	1.9737
22	50354161	50357728	PIM3	3.9736	3.9736	0	1	0	0	ENST00000360612	4	q13.33	1	33838399	51304566	DEL	TELOMERE	BAF_WEIGHTED	1.9737
22	50432942	50451088	IL17REL	3.9736	3.9736	0	1	0	0	ENST00000389983	2	q13.33	1	33838399	51304566	DEL	TELOMERE	BAF_WEIGHTED	1.9737
22	50453556	50495364	TTLL8	3.9736	3.9736	0	1	0	0	ENST00000433387	1	q13.33	1	33838399	51304566	DEL	TELOMERE	BAF_WEIGHTED	1.9737
22	50497820	50524331	MLC1	3.9736	3.9736	0	1	0	0	ENST00000311597	5	q13.33	1	33838399	51304566	DEL	TELOMERE	BAF_WEIGHTED	1.9737
22	50528435	50600119	MOV10L1	3.9736	3.9736	0	1	0	0	ENST00000262794	5	q13.33	1	33838399	51304566	DEL	TELOMERE	BAF_WEIGHTED	1.9737
22	50609160	50618723	PANX2	3.9736	3.9736	0	1	0	0	ENST00000395842	2	q13.33	1	33838399	51304566	DEL	TELOMERE	BAF_WEIGHTED	1.9737
22	50624346	50638027	TRABD	3.9736	3.9736	0	1	0	0	ENST00000303434	4	q13.33	1	33838399	51304566	DEL	TELOMERE	BAF_WEIGHTED	1.9737
22	50639408	50656045	SELO	3.9736	3.9736	0	1	0	0	ENST00000380903	2	q13.33	1	33838399	51304566	DEL	TELOMERE	BAF_WEIGHTED	1.9737
22	50656118	50682993	TUBGCP6	3.9736	3.9736	0	1	0	0	ENST00000248846	5	q13.33	1	33838399	51304566	DEL	TELOMERE	BAF_WEIGHTED	1.9737
22	50683612	50689814	HDAC10	3.9736	3.9736	0	1	0	0	ENST00000216271	5	q13.33	1	33838399	51304566	DEL	TELOMERE	BAF_WEIGHTED	1.9737
22	50691332	50700254	MAPK12	3.9736	3.9736	0	1	0	0	ENST00000215659	8	q13.33	1	33838399	51304566	DEL	TELOMERE	BAF_WEIGHTED	1.9737
22	50702142	50708822	MAPK11	3.9736	3.9736	0	1	0	0	ENST00000330651	6	q13.33	1	33838399	51304566	DEL	TELOMERE	BAF_WEIGHTED	1.9737
22	50713408	50746056	PLXNB2	3.9736	3.9736	0	1	0	0	ENST00000449103	1	q13.33	1	33838399	51304566	DEL	TELOMERE	BAF_WEIGHTED	1.9737
22	50714103	50714350	AL022328.1	3.9736	3.9736	0	1	0	0	ENST00000595015	1	q13.33	1	33838399	51304566	DEL	TELOMERE	BAF_WEIGHTED	1.9737
22	50747459	50765489	DENND6B	3.9736	3.9736	0	1	0	0	ENST00000413817	3	q13.33	1	33838399	51304566	DEL	TELOMERE	BAF_WEIGHTED	1.9737
22	50781752	50882803	PPP6R2	3.9736	3.9736	0	1	0	0	ENST00000395741	3	q13.33	1	33838399	51304566	DEL	TELOMERE	BAF_WEIGHTED	1.9737
22	50883429	50913453	SBF1	3.9736	3.9736	0	1	0	0	ENST00000380817	3	q13.33	1	33838399	51304566	DEL	TELOMERE	BAF_WEIGHTED	1.9737
22	50919985	50924869	ADM2	3.9736	3.9736	0	1	0	0	ENST00000395738	2	q13.33	1	33838399	51304566	DEL	TELOMERE	BAF_WEIGHTED	1.9737
22	50925253	50928483	MIOX	3.9736	3.9736	0	1	0	0	ENST00000216075	6	q13.33	1	33838399	51304566	DEL	TELOMERE	BAF_WEIGHTED	1.9737
22	50941378	50946120	LMF2	3.9736	3.9736	0	1	0	0	ENST00000474879	2	q13.33	1	33838399	51304566	DEL	TELOMERE	BAF_WEIGHTED	1.9737
22	50946689	50961901	NCAPH2	3.9736	3.9736	0	1	0	0	ENST00000299821	11	q13.33	1	33838399	51304566	DEL	TELOMERE	BAF_WEIGHTED	1.9737
22	50961997	50964868	SCO2	3.9736	3.9736	0	1	0	0	ENST00000543927	1	q13.33	1	33838399	51304566	DEL	TELOMERE	BAF_WEIGHTED	1.9737
22	50964181	50968444	TYMP	3.9736	3.9736	0	1	0	0	ENST00000395681	1	q13.33	1	33838399	51304566	DEL	TELOMERE	BAF_WEIGHTED	1.9737
22	50968838	50971008	ODF3B	3.9736	3.9736	0	1	0	0	ENST00000329363	4	q13.33	1	33838399	51304566	DEL	TELOMERE	BAF_WEIGHTED	1.9737
22	50986462	50989451	KLHDC7B	3.9736	3.9736	0	1	0	0	ENST00000395676	2	q13.33	1	33838399	51304566	DEL	TELOMERE	BAF_WEIGHTED	1.9737
22	50989541	51001334	SYCE3	3.9736	3.9736	0	1	0	0	ENST00000406915	3	q13.33	1	33838399	51304566	DEL	TELOMERE	BAF_WEIGHTED	1.9737
22	51007291	51017096	CPT1B	3.9736	3.9736	0	1	0	0	ENST00000360719	2	q13.33	1	33838399	51304566	DEL	TELOMERE	BAF_WEIGHTED	1.9737
22	51017378	51021428	CHKB	3.9736	3.9736	0	1	0	0	ENST00000406938	2	q13.33	1	33838399	51304566	DEL	TELOMERE	BAF_WEIGHTED	1.9737
22	51021455	51022306	CHKB-AS1	3.9736	3.9736	0	1	0	0	ENST00000380711	3	q13.33	1	33838399	51304566	DEL	TELOMERE	BAF_WEIGHTED	1.9737
22	51035581	51036028	CTA-384D8.33	3.9736	3.9736	0	1	0	0	ENST00000609758	1	q13.33	1	33838399	51304566	DEL	TELOMERE	BAF_WEIGHTED	1.9737
22	51039131	51049976	MAPK8IP2	3.9736	3.9736	0	1	0	0	ENST00000329492	3	q13.33	1	33838399	51304566	DEL	TELOMERE	BAF_WEIGHTED	1.9737
22	51063446	51066600	ARSA	3.9736	3.9736	0	1	0	0	ENST00000216124	5	q13.33	1	33838399	51304566	DEL	TELOMERE	BAF_WEIGHTED	1.9737
22	51113070	51171641	SHANK3	3.9736	3.9736	0	1	0	0	ENST00000262795	3	q13.33	1	33838399	51304566	DEL	TELOMERE	BAF_WEIGHTED	1.9737
22	51174253	51176567	AC000036.4	3.9736	3.9736	0	1	0	0	ENST00000449652	1	q13.33	1	33838399	51304566	DEL	TELOMERE	BAF_WEIGHTED	1.9737
22	51176624	51183762	ACR	3.9736	3.9736	0	1	0	0	ENST00000216139	5	q13.33	1	33838399	51304566	DEL	TELOMERE	BAF_WEIGHTED	1.9737
22	51222185	51237862	RPL23AP82	3.9736	3.9736	0	1	0	0	ENST00000462238	1	q13.33	1	33838399	51304566	DEL	TELOMERE	BAF_WEIGHTED	1.9737
22	51205934	51222070	RABL2B	3.9736	3.9736	0	1	0	0	ENST00000395593	3	q13.33	1	33838399	51304566	DEL	TELOMERE	BAF_WEIGHTED	1.9737
X	197859	220023	PLCXD1	1.9726	1.9726	0	1	0	0	ENST00000381657	2	p22.33	1	1	31196943	TELOMERE	DEL	BAF_WEIGHTED	0.0000
X	220025	230886	GTPBP6	1.9726	1.9726	0	1	0	0	ENST00000326153	4	p22.33	1	1	31196943	TELOMERE	DEL	BAF_WEIGHTED	0.0000
X	294698	347445	PPP2R3B	1.9726	1.9726	0	1	0	0	ENST00000390665	3	p22.33	1	1	31196943	TELOMERE	DEL	BAF_WEIGHTED	0.0000
X	585079	607558	SHOX	1.9726	1.9726	0	1	0	0	ENST00000381578	1	p22.33	1	1	31196943	TELOMERE	DEL	BAF_WEIGHTED	0.0000
X	1314890	1331527	CRLF2	1.9726	1.9726	0	1	0	0	ENST00000381567	3	p22.33	1	1	31196943	TELOMERE	DEL	BAF_WEIGHTED	0.0000
X	1401571	1428828	CSF2RA	1.9726	1.9726	0	1	0	0	ENST00000417535	2	p22.33	1	1	31196943	TELOMERE	DEL	BAF_WEIGHTED	0.0000
X	1412811	1412885	MIR3690	1.9726	1.9726	0	1	0	0	ENST00000580266	1	p22.33	1	1	31196943	TELOMERE	DEL	BAF_WEIGHTED	0.0000
X	1455509	1501578	IL3RA	1.9726	1.9726	0	1	0	0	ENST00000331035	4	p22.33	1	1	31196943	TELOMERE	DEL	BAF_WEIGHTED	0.0000
X	1505045	1511617	SLC25A6	1.9726	1.9726	0	1	0	0	ENST00000381401	5	p22.33	1	1	31196943	TELOMERE	DEL	BAF_WEIGHTED	0.0000
X	1520704	1532808	ASMTL-AS1	1.9726	1.9726	0	1	0	0	ENST00000425740	2	p22.33	1	1	31196943	TELOMERE	DEL	BAF_WEIGHTED	0.0000
X	1522034	1571766	ASMTL	1.9726	1.9726	0	1	0	0	ENST00000381317	3	p22.33	1	1	31196943	TELOMERE	DEL	BAF_WEIGHTED	0.0000
X	1581465	1656000	P2RY8	1.9726	1.9726	0	1	0	0	ENST00000381297	4	p22.33	1	1	31196943	TELOMERE	DEL	BAF_WEIGHTED	0.0000
X	1710486	1721407	AKAP17A	1.9726	1.9726	0	1	0	0	ENST00000313871	3	p22.33	1	1	31196943	TELOMERE	DEL	BAF_WEIGHTED	0.0000
X	1733894	1761974	ASMT	1.9726	1.9726	0	1	0	0	ENST00000381241	3	p22.33	1	1	31196943	TELOMERE	DEL	BAF_WEIGHTED	0.0000
X	2137557	2419019	DHRSX	1.9726	1.9726	0	1	0	0	ENST00000334651	5	p22.33	1	1	31196943	TELOMERE	DEL	BAF_WEIGHTED	0.0000
X	2404455	2419008	ZBED1	1.9726	1.9726	0	1	0	0	ENST00000381223	4	p22.33	1	1	31196943	TELOMERE	DEL	BAF_WEIGHTED	0.0000
X	2534660	2556735	CD99P1	1.9726	1.9726	0	1	0	0	ENST00000414513	2	p22.33	1	1	31196943	TELOMERE	DEL	BAF_WEIGHTED	0.0000
X	2531029	2533388	LINC00102	1.9726	1.9726	0	1	0	0	ENST00000445785	1	p22.33	1	1	31196943	TELOMERE	DEL	BAF_WEIGHTED	0.0000
X	2609220	2659350	CD99	1.9726	1.9726	0	1	0	0	ENST00000381192	3	p22.33	1	1	31196943	TELOMERE	DEL	BAF_WEIGHTED	0.0000
X	2670093	2732589	XG	1.9726	1.9726	0	1	0	0	ENST00000419513	2	p22.33	1	1	31196943	TELOMERE	DEL	BAF_WEIGHTED	0.0000
X	2746863	2800859	GYG2	1.9726	1.9726	0	1	0	0	ENST00000381163	3	p22.33	1	1	31196943	TELOMERE	DEL	BAF_WEIGHTED	0.0000
X	2822011	2847392	ARSD	1.9726	1.9726	0	1	0	0	ENST00000381154	1	p22.33	1	1	31196943	TELOMERE	DEL	BAF_WEIGHTED	0.0000
X	2852857	2882311	ARSE	1.9726	1.9726	0	1	0	0	ENST00000381134	3	p22.33	1	1	31196943	TELOMERE	DEL	BAF_WEIGHTED	0.0000
X	2924654	2951612	ARSH	1.9726	1.9726	0	1	0	0	ENST00000381130	2	p22.33	1	1	31196943	TELOMERE	DEL	BAF_WEIGHTED	0.0000
X	2959512	3030767	ARSF	1.9726	1.9726	0	1	0	0	ENST00000381127	1	p22.33	1	1	31196943	TELOMERE	DEL	BAF_WEIGHTED	0.0000
X	3189861	3202694	CXorf28	1.9726	1.9726	0	1	0	0	ENST00000457435	1	p22.33	1	1	31196943	TELOMERE	DEL	BAF_WEIGHTED	0.0000
X	3226606	3264682	MXRA5	1.9726	1.9726	0	1	0	0	ENST00000217939	6	p22.33	1	1	31196943	TELOMERE	DEL	BAF_WEIGHTED	0.0000
X	3522411	3631649	PRKX	1.9726	1.9726	0	1	0	0	ENST00000262848	5	p22.33	1	1	31196943	TELOMERE	DEL	BAF_WEIGHTED	0.0000
X	3735569	3761898	RP11-706O15.1	1.9726	1.9726	0	1	0	0	ENST00000425492	2	p22.33	1	1	31196943	TELOMERE	DEL	BAF_WEIGHTED	0.0000
X	4545241	4551613	RP11-707P20.1	1.9726	1.9726	0	1	0	0	ENST00000420725	1	p22.32	1	1	31196943	TELOMERE	DEL	BAF_WEIGHTED	0.0000
X	5808067	6146904	NLGN4X	1.9726	1.9726	0	1	0	0	ENST00000381095	3	p22.31-p22.32	1	1	31196943	TELOMERE	DEL	BAF_WEIGHTED	0.0000
X	6301947	6302004	MIR4770	1.9726	1.9726	0	1	0	0	ENST00000579149	1	p22.31	1	1	31196943	TELOMERE	DEL	BAF_WEIGHTED	0.0000
X	6451659	6453159	VCX3A	1.9726	1.9726	0	1	0	0	ENST00000381089	3	p22.31	1	1	31196943	TELOMERE	DEL	BAF_WEIGHTED	0.0000
X	6967804	7066199	HDHD1	1.9726	1.9726	0	1	0	0	ENST00000424830	2	p22.31	1	1	31196943	TELOMERE	DEL	BAF_WEIGHTED	0.0000
X	7065901	7065978	MIR4767	1.9726	1.9726	0	1	0	0	ENST00000582827	1	p22.31	1	1	31196943	TELOMERE	DEL	BAF_WEIGHTED	0.0000
X	7137497	7272851	STS	1.9726	1.9726	0	1	0	0	ENST00000217961	4	p22.31	1	1	31196943	TELOMERE	DEL	BAF_WEIGHTED	0.0000
X	7810303	7812184	VCX	1.9726	1.9726	0	1	0	0	ENST00000381059	3	p22.31	1	1	31196943	TELOMERE	DEL	BAF_WEIGHTED	0.0000
X	7866288	7895484	PNPLA4	1.9726	1.9726	0	1	0	0	ENST00000381042	4	p22.31	1	1	31196943	TELOMERE	DEL	BAF_WEIGHTED	0.0000
X	8095006	8095102	MIR651	1.9726	1.9726	0	1	0	0	ENST00000384896	1	p22.31	1	1	31196943	TELOMERE	DEL	BAF_WEIGHTED	0.0000
X	8137989	8139308	VCX2	1.9726	1.9726	0	1	0	0	ENST00000317103	4	p22.31	1	1	31196943	TELOMERE	DEL	BAF_WEIGHTED	0.0000
X	8432871	8434547	VCX3B	1.9726	1.9726	0	1	0	0	ENST00000381032	1	p22.31	1	1	31196943	TELOMERE	DEL	BAF_WEIGHTED	0.0000
X	8496915	8700227	KAL1	1.9726	1.9726	0	1	0	0	ENST00000262648	3	p22.31	1	1	31196943	TELOMERE	DEL	BAF_WEIGHTED	0.0000
X	8758836	8769378	FAM9A	1.9726	1.9726	0	1	0	0	ENST00000543214	1	p22.31	1	1	31196943	TELOMERE	DEL	BAF_WEIGHTED	0.0000
X	8993036	9002168	FAM9B	1.9726	1.9726	0	1	0	0	ENST00000327220	5	p22.31	1	1	31196943	TELOMERE	DEL	BAF_WEIGHTED	0.0000
X	9433048	9687778	TBL1X	1.9726	1.9726	0	1	0	0	ENST00000217964	7	p22.2-p22.31	1	1	31196943	TELOMERE	DEL	BAF_WEIGHTED	0.0000
X	9693386	9734004	GPR143	1.9726	1.9726	0	1	0	0	ENST00000467482	1	p22.2	1	1	31196943	TELOMERE	DEL	BAF_WEIGHTED	0.0000
X	9754496	9917483	SHROOM2	1.9726	1.9726	0	1	0	0	ENST00000380913	3	p22.2	1	1	31196943	TELOMERE	DEL	BAF_WEIGHTED	0.0000
X	9935392	9936134	AC002365.1	1.9726	1.9726	0	1	0	0	ENST00000445307	2	p22.2	1	1	31196943	TELOMERE	DEL	BAF_WEIGHTED	0.0000
X	9983602	10112518	WWC3	1.9726	1.9726	0	1	0	0	ENST00000380861	4	p22.2	1	1	31196943	TELOMERE	DEL	BAF_WEIGHTED	0.0000
X	10125024	10205700	CLCN4	1.9726	1.9726	0	1	0	0	ENST00000380833	4	p22.2	1	1	31196943	TELOMERE	DEL	BAF_WEIGHTED	0.0000
X	10413350	10588674	MID1	1.9726	1.9726	0	1	0	0	ENST00000317552	4	p22.2	1	1	31196943	TELOMERE	DEL	BAF_WEIGHTED	0.0000
X	10865996	11129229	RP11-120D5.1	1.9726	1.9726	0	1	0	0	ENST00000608176	1	p22.2	1	1	31196943	TELOMERE	DEL	BAF_WEIGHTED	0.0000
X	11129421	11141198	HCCS	1.9726	1.9726	0	1	0	0	ENST00000321143	4	p22.2	1	1	31196943	TELOMERE	DEL	BAF_WEIGHTED	0.0000
X	11155664	11683821	ARHGAP6	1.9726	1.9726	0	1	0	0	ENST00000337414	4	p22.2	1	1	31196943	TELOMERE	DEL	BAF_WEIGHTED	0.0000
X	11311533	11318881	AMELX	1.9726	1.9726	0	1	0	0	ENST00000380712	3	p22.2	1	1	31196943	TELOMERE	DEL	BAF_WEIGHTED	0.0000
X	11336734	11336806	MIR548AX	1.9726	1.9726	0	1	0	0	ENST00000580117	1	p22.2	1	1	31196943	TELOMERE	DEL	BAF_WEIGHTED	0.0000
X	11776278	11793870	MSL3	1.9726	1.9726	0	1	0	0	ENST00000312196	4	p22.2	1	1	31196943	TELOMERE	DEL	BAF_WEIGHTED	0.0000
X	12156585	12742642	FRMPD4	1.9726	1.9726	0	1	0	0	ENST00000380682	1	p22.2	1	1	31196943	TELOMERE	DEL	BAF_WEIGHTED	0.0000
X	12809525	12841205	PRPS2	1.9726	1.9726	0	1	0	0	ENST00000398491	2	p22.2	1	1	31196943	TELOMERE	DEL	BAF_WEIGHTED	0.0000
X	12885202	12908499	TLR7	1.9726	1.9726	0	1	0	0	ENST00000380659	3	p22.2	1	1	31196943	TELOMERE	DEL	BAF_WEIGHTED	0.0000
X	12920936	12926452	TLR8-AS1	1.9726	1.9726	0	1	0	0	ENST00000451564	1	p22.2	1	1	31196943	TELOMERE	DEL	BAF_WEIGHTED	0.0000
X	12924739	12941288	TLR8	1.9726	1.9726	0	1	0	0	ENST00000218032	6	p22.2	1	1	31196943	TELOMERE	DEL	BAF_WEIGHTED	0.0000
X	12993229	12995345	TMSB4X	1.9726	1.9726	0	1	0	0	ENST00000380636	1	p22.2	1	1	31196943	TELOMERE	DEL	BAF_WEIGHTED	0.0000
X	13053831	13062721	FAM9C	1.9726	1.9726	0	1	0	0	ENST00000333995	3	p22.2	1	1	31196943	TELOMERE	DEL	BAF_WEIGHTED	0.0000
X	13328771	13338052	GS1-600G8.3	1.9726	1.9726	0	1	0	0	ENST00000431486	1	p22.2	1	1	31196943	TELOMERE	DEL	BAF_WEIGHTED	0.0000
X	13336770	13338518	ATXN3L	1.9726	1.9726	0	1	0	0	ENST00000380622	2	p22.2	1	1	31196943	TELOMERE	DEL	BAF_WEIGHTED	0.0000
X	13353360	13359944	RP11-142G7.2	1.9726	1.9726	0	1	0	0	ENST00000419566	1	p22.2	1	1	31196943	TELOMERE	DEL	BAF_WEIGHTED	0.0000
X	13587741	13651694	EGFL6	1.9726	1.9726	0	1	0	0	ENST00000380602	3	p22.2	1	1	31196943	TELOMERE	DEL	BAF_WEIGHTED	0.0000
X	13671307	13682247	TCEANC	1.9726	1.9726	0	1	0	0	ENST00000314720	4	p22.2	1	1	31196943	TELOMERE	DEL	BAF_WEIGHTED	0.0000
X	13707244	13728625	RAB9A	1.9726	1.9726	0	1	0	0	ENST00000464506	1	p22.2	1	1	31196943	TELOMERE	DEL	BAF_WEIGHTED	0.0000
X	13732477	13752694	TRAPPC2	1.9726	1.9726	0	1	0	0	ENST00000458511	2	p22.2	1	1	31196943	TELOMERE	DEL	BAF_WEIGHTED	0.0000
X	13752864	13787472	OFD1	1.9726	1.9726	0	1	0	0	ENST00000340096	6	p22.2	1	1	31196943	TELOMERE	DEL	BAF_WEIGHTED	0.0000
X	13789150	13835461	GPM6B	1.9726	1.9726	0	1	0	0	ENST00000316715	4	p22.2	1	1	31196943	TELOMERE	DEL	BAF_WEIGHTED	0.0000
X	14026398	14048011	GEMIN8	1.9726	1.9726	0	1	0	0	ENST00000380523	4	p22.2	1	1	31196943	TELOMERE	DEL	BAF_WEIGHTED	0.0000
X	14547650	14749934	GLRA2	1.9726	1.9726	0	1	0	0	ENST00000218075	4	p22.2	1	1	31196943	TELOMERE	DEL	BAF_WEIGHTED	0.0000
X	14861529	14891184	FANCB	1.9726	1.9726	0	1	0	0	ENST00000398334	1	p22.2	1	1	31196943	TELOMERE	DEL	BAF_WEIGHTED	0.0000
X	14891563	14940449	MOSPD2	1.9726	1.9726	0	1	0	0	ENST00000380492	3	p22.2	1	1	31196943	TELOMERE	DEL	BAF_WEIGHTED	0.0000
X	15262109	15288270	ASB9	1.9726	1.9726	0	1	0	0	ENST00000380488	4	p22.2	1	1	31196943	TELOMERE	DEL	BAF_WEIGHTED	0.0000
X	15301166	15333778	ASB11	1.9726	1.9726	0	1	0	0	ENST00000480796	1	p22.2	1	1	31196943	TELOMERE	DEL	BAF_WEIGHTED	0.0000
X	15337578	15353645	PIGA	1.9726	1.9726	0	1	0	0	ENST00000333590	4	p22.2	1	1	31196943	TELOMERE	DEL	BAF_WEIGHTED	0.0000
X	15363713	15402498	FIGF	1.9726	1.9726	0	1	0	0	ENST00000297904	3	p22.2	1	1	31196943	TELOMERE	DEL	BAF_WEIGHTED	0.0000
X	15402921	15511687	PIR	1.9726	1.9726	0	1	0	0	ENST00000380421	3	p22.2	1	1	31196943	TELOMERE	DEL	BAF_WEIGHTED	0.0000
X	15482369	15574652	BMX	1.9726	1.9726	0	1	0	0	ENST00000357607	2	p22.2	1	1	31196943	TELOMERE	DEL	BAF_WEIGHTED	0.0000
X	15579156	15620192	ACE2	1.9726	1.9726	0	1	0	0	ENST00000427411	1	p22.2	1	1	31196943	TELOMERE	DEL	BAF_WEIGHTED	0.0000
X	15645441	15683154	TMEM27	1.9726	1.9726	0	1	0	0	ENST00000380342	3	p22.2	1	1	31196943	TELOMERE	DEL	BAF_WEIGHTED	0.0000
X	15693669	15721847	CA5BP1	1.9726	1.9726	0	1	0	0	ENST00000380334	2	p22.2	1	1	31196943	TELOMERE	DEL	BAF_WEIGHTED	0.0000
X	15756393	15805747	CA5B	1.9726	1.9726	0	1	0	0	ENST00000318636	3	p22.2	1	1	31196943	TELOMERE	DEL	BAF_WEIGHTED	0.0000
X	15808595	15841383	ZRSR2	1.9726	1.9726	0	1	0	0	ENST00000307771	7	p22.2	1	1	31196943	TELOMERE	DEL	BAF_WEIGHTED	0.0000
X	15843929	15873054	AP1S2	1.9726	1.9726	0	1	0	0	ENST00000329235	2	p22.2	1	1	31196943	TELOMERE	DEL	BAF_WEIGHTED	0.0000
X	16141679	16171144	GRPR	1.9726	1.9726	0	1	0	0	ENST00000380289	2	p22.2	1	1	31196943	TELOMERE	DEL	BAF_WEIGHTED	0.0000
X	16185604	16189587	MAGEB17	1.9726	1.9726	0	1	0	0	ENST00000400004	2	p22.2	1	1	31196943	TELOMERE	DEL	BAF_WEIGHTED	0.0000
X	16606126	16730340	CTPS2	1.9726	1.9726	0	1	0	0	ENST00000443824	1	p22.2	1	1	31196943	TELOMERE	DEL	BAF_WEIGHTED	0.0000
X	16645135	16645208	MIR548AM	1.9726	1.9726	0	1	0	0	ENST00000584298	1	p22.2	1	1	31196943	TELOMERE	DEL	BAF_WEIGHTED	0.0000
X	16668281	16672793	S100G	1.9726	1.9726	0	1	0	0	ENST00000380200	3	p22.2	1	1	31196943	TELOMERE	DEL	BAF_WEIGHTED	0.0000
X	16737755	16783459	SYAP1	1.9726	1.9726	0	1	0	0	ENST00000380155	3	p22.2	1	1	31196943	TELOMERE	DEL	BAF_WEIGHTED	0.0000
X	16804550	16862642	TXLNG	1.9726	1.9726	0	1	0	0	ENST00000380122	5	p22.2	1	1	31196943	TELOMERE	DEL	BAF_WEIGHTED	0.0000
X	16862777	16888009	RBBP7	1.9726	1.9726	0	1	0	0	ENST00000380084	4	p22.2	1	1	31196943	TELOMERE	DEL	BAF_WEIGHTED	0.0000
X	16964814	17171395	REPS2	1.9726	1.9726	0	1	0	0	ENST00000357277	3	p22.13-p22.2	1	1	31196943	TELOMERE	DEL	BAF_WEIGHTED	0.0000
X	17393543	17754114	NHS	1.9726	1.9726	0	1	0	0	ENST00000380060	3	p22.13	1	1	31196943	TELOMERE	DEL	BAF_WEIGHTED	0.0000
X	17444004	17444077	MIR4768	1.9726	1.9726	0	1	0	0	ENST00000585270	1	p22.13	1	1	31196943	TELOMERE	DEL	BAF_WEIGHTED	0.0000
X	17546558	17605281	RP1-60N8.1	1.9726	1.9726	0	1	0	0	ENST00000433228	1	p22.13	1	1	31196943	TELOMERE	DEL	BAF_WEIGHTED	0.0000
X	17570470	17575508	NHS-AS1	1.9726	1.9726	0	1	0	0	ENST00000452788	1	p22.13	1	1	31196943	TELOMERE	DEL	BAF_WEIGHTED	0.0000
X	17755589	17772191	SCML1	1.9726	1.9726	0	1	0	0	ENST00000380041	3	p22.13	1	1	31196943	TELOMERE	DEL	BAF_WEIGHTED	0.0000
X	17818171	17879457	RAI2	1.9726	1.9726	0	1	0	0	ENST00000545871	1	p22.13	1	1	31196943	TELOMERE	DEL	BAF_WEIGHTED	0.0000
X	18181051	18239003	BEND2	1.9726	1.9726	0	1	0	0	ENST00000380033	4	p22.13	1	1	31196943	TELOMERE	DEL	BAF_WEIGHTED	0.0000
X	18257434	18372847	SCML2	1.9726	1.9726	0	1	0	0	ENST00000251900	4	p22.13	1	1	31196943	TELOMERE	DEL	BAF_WEIGHTED	0.0000
X	18460308	18671745	CDKL5	1.9726	1.9726	0	1	0	0	ENST00000379989	3	p22.13	1	1	31196943	TELOMERE	DEL	BAF_WEIGHTED	0.0000
X	18658030	18690229	RS1	1.9726	1.9726	0	1	0	0	ENST00000379984	3	p22.13	1	1	31196943	TELOMERE	DEL	BAF_WEIGHTED	0.0000
X	18709032	18846039	PPEF1	1.9726	1.9726	0	1	0	0	ENST00000361511	4	p22.13	1	1	31196943	TELOMERE	DEL	BAF_WEIGHTED	0.0000
X	18910418	19002716	PHKA2	1.9726	1.9726	0	1	0	0	ENST00000379942	4	p22.13	1	1	31196943	TELOMERE	DEL	BAF_WEIGHTED	0.0000
X	19007432	19140677	GPR64	1.9726	1.9726	0	1	0	0	ENST00000379869	3	p22.13	1	1	31196943	TELOMERE	DEL	BAF_WEIGHTED	0.0000
X	19362011	19379823	PDHA1	1.9726	1.9726	0	1	0	0	ENST00000379806	5	p22.12	1	1	31196943	TELOMERE	DEL	BAF_WEIGHTED	0.0000
X	19378174	19533379	MAP3K15	1.9726	1.9726	0	1	0	0	ENST00000338883	4	p22.12	1	1	31196943	TELOMERE	DEL	BAF_WEIGHTED	0.0000
X	19552093	19905719	SH3KBP1	1.9726	1.9726	0	1	0	0	ENST00000397821	3	p22.12	1	1	31196943	TELOMERE	DEL	BAF_WEIGHTED	0.0000
X	19930978	19988416	CXorf23	1.9726	1.9726	0	1	0	0	ENST00000379687	3	p22.12	1	1	31196943	TELOMERE	DEL	BAF_WEIGHTED	0.0000
X	20024985	20135035	MAP7D2	1.9726	1.9726	0	1	0	0	ENST00000379643	5	p22.12	1	1	31196943	TELOMERE	DEL	BAF_WEIGHTED	0.0000
X	20035206	20035305	MIR23C	1.9726	1.9726	0	1	0	0	ENST00000579846	1	p22.12	1	1	31196943	TELOMERE	DEL	BAF_WEIGHTED	0.0000
X	20142636	20159962	EIF1AX	1.9726	1.9726	0	1	0	0	ENST00000379607	5	p22.12	1	1	31196943	TELOMERE	DEL	BAF_WEIGHTED	0.0000
X	20168029	20284958	RPS6KA3	1.9726	1.9726	0	1	0	0	ENST00000379565	3	p22.12	1	1	31196943	TELOMERE	DEL	BAF_WEIGHTED	0.0000
X	21392980	21672813	CNKSR2	1.9726	1.9726	0	1	0	0	ENST00000379510	3	p22.12	1	1	31196943	TELOMERE	DEL	BAF_WEIGHTED	0.0000
X	21673609	21676448	KLHL34	1.9726	1.9726	0	1	0	0	ENST00000379499	2	p22.12	1	1	31196943	TELOMERE	DEL	BAF_WEIGHTED	0.0000
X	21724090	21776281	SMPX	1.9726	1.9726	0	1	0	0	ENST00000379494	3	p22.12	1	1	31196943	TELOMERE	DEL	BAF_WEIGHTED	0.0000
X	21857754	21903542	MBTPS2	1.9726	1.9726	0	1	0	0	ENST00000379484	5	p22.11-p22.12	1	1	31196943	TELOMERE	DEL	BAF_WEIGHTED	0.0000
X	21874105	21876845	YY2	1.9726	1.9726	0	1	0	0	ENST00000429584	2	p22.12	1	1	31196943	TELOMERE	DEL	BAF_WEIGHTED	0.0000
X	21958691	22012953	SMS	1.9726	1.9726	0	1	0	0	ENST00000404933	2	p22.11	1	1	31196943	TELOMERE	DEL	BAF_WEIGHTED	0.0000
X	22050559	22269427	PHEX	1.9726	1.9726	0	1	0	0	ENST00000379374	4	p22.11	1	1	31196943	TELOMERE	DEL	BAF_WEIGHTED	0.0000
X	22180850	22191100	PHEX-AS1	1.9726	1.9726	0	1	0	0	ENST00000424650	1	p22.11	1	1	31196943	TELOMERE	DEL	BAF_WEIGHTED	0.0000
X	22407432	23082236	RP11-40F8.2	1.9726	1.9726	0	1	0	0	ENST00000455399	1	p22.11	1	1	31196943	TELOMERE	DEL	BAF_WEIGHTED	0.0000
X	22291065	22292574	ZNF645	1.9726	1.9726	0	1	0	0	ENST00000323684	1	p22.11	1	1	31196943	TELOMERE	DEL	BAF_WEIGHTED	0.0000
X	23018087	23020204	DDX53	1.9726	1.9726	0	1	0	0	ENST00000327968	5	p22.11	1	1	31196943	TELOMERE	DEL	BAF_WEIGHTED	0.0000
X	23352133	23422489	PTCHD1	1.9726	1.9726	0	1	0	0	ENST00000379361	4	p22.11	1	1	31196943	TELOMERE	DEL	BAF_WEIGHTED	0.0000
X	23685563	23704516	PRDX4	1.9726	1.9726	0	1	0	0	ENST00000379341	4	p22.11	1	1	31196943	TELOMERE	DEL	BAF_WEIGHTED	0.0000
X	23720370	23761390	ACOT9	1.9726	1.9726	0	1	0	0	ENST00000379303	5	p22.11	1	1	31196943	TELOMERE	DEL	BAF_WEIGHTED	0.0000
X	23801290	23804343	SAT1	1.9726	1.9726	0	1	0	0	ENST00000379270	4	p22.11	1	1	31196943	TELOMERE	DEL	BAF_WEIGHTED	0.0000
X	23851470	23926051	APOO	1.9726	1.9726	0	1	0	0	ENST00000379226	4	p22.11	1	1	31196943	TELOMERE	DEL	BAF_WEIGHTED	0.0000
X	23925918	23957624	CXorf58	1.9726	1.9726	0	1	0	0	ENST00000379211	3	p22.11	1	1	31196943	TELOMERE	DEL	BAF_WEIGHTED	0.0000
X	24001837	24045303	KLHL15	1.9726	1.9726	0	1	0	0	ENST00000328046	8	p22.11	1	1	31196943	TELOMERE	DEL	BAF_WEIGHTED	0.0000
X	24072833	24096088	EIF2S3	1.9726	1.9726	0	1	0	0	ENST00000253039	4	p22.11	1	1	31196943	TELOMERE	DEL	BAF_WEIGHTED	0.0000
X	24164342	24167771	ZFX-AS1	1.9726	1.9726	0	1	0	0	ENST00000427551	1	p22.11	1	1	31196943	TELOMERE	DEL	BAF_WEIGHTED	0.0000
X	24167862	24234206	ZFX	1.9726	1.9726	0	1	0	0	ENST00000379177	1	p22.11	1	1	31196943	TELOMERE	DEL	BAF_WEIGHTED	0.0000
X	24483573	24557954	PDK3	1.9726	1.9726	0	1	0	0	ENST00000441463	2	p22.11	1	1	31196943	TELOMERE	DEL	BAF_WEIGHTED	0.0000
X	24579959	24665353	PCYT1B	1.9726	1.9726	0	1	0	0	ENST00000379144	2	p22.11	1	1	31196943	TELOMERE	DEL	BAF_WEIGHTED	0.0000
X	24712064	25015103	POLA1	1.9726	1.9726	0	1	0	0	ENST00000379059	3	p21.3-p22.11	1	1	31196943	TELOMERE	DEL	BAF_WEIGHTED	0.0000
X	24762558	24762687	SCARNA23	1.9726	1.9726	0	1	0	0	ENST00000516060	1	p22.11	1	1	31196943	TELOMERE	DEL	BAF_WEIGHTED	0.0000
X	25021811	25034065	ARX	1.9726	1.9726	0	1	0	0	ENST00000379044	4	p21.3	1	1	31196943	TELOMERE	DEL	BAF_WEIGHTED	0.0000
X	26156460	26158852	MAGEB18	1.9726	1.9726	0	1	0	0	ENST00000325250	1	p21.3	1	1	31196943	TELOMERE	DEL	BAF_WEIGHTED	0.0000
X	26210557	26213763	MAGEB6	1.9726	1.9726	0	1	0	0	ENST00000379034	1	p21.3	1	1	31196943	TELOMERE	DEL	BAF_WEIGHTED	0.0000
X	26234286	26236387	MAGEB5	1.9726	1.9726	0	1	0	0	ENST00000602297	1	p21.3	1	1	31196943	TELOMERE	DEL	BAF_WEIGHTED	0.0000
X	26576454	26579169	VENTXP1	1.9726	1.9726	0	1	0	0	ENST00000569334	1	p21.3	1	1	31196943	TELOMERE	DEL	BAF_WEIGHTED	0.0000
X	27478921	27481413	SMEK3P	1.9726	1.9726	0	1	0	0	ENST00000412172	2	p21.3	1	1	31196943	TELOMERE	DEL	BAF_WEIGHTED	0.0000
X	27608500	27766908	DCAF8L2	1.9726	1.9726	0	1	0	0	ENST00000451261	2	p21.3	1	1	31196943	TELOMERE	DEL	BAF_WEIGHTED	0.0000
X	27826107	27841131	MAGEB10	1.9726	1.9726	0	1	0	0	ENST00000356790	2	p21.3	1	1	31196943	TELOMERE	DEL	BAF_WEIGHTED	0.0000
X	27996110	27999566	DCAF8L1	1.9726	1.9726	0	1	0	0	ENST00000441525	1	p21.3	1	1	31196943	TELOMERE	DEL	BAF_WEIGHTED	0.0000
X	28605516	29974840	IL1RAPL1	1.9726	1.9726	0	1	0	0	ENST00000378993	1	p21.2-p21.3	1	1	31196943	TELOMERE	DEL	BAF_WEIGHTED	0.0000
X	29592395	29592475	MIR4666B	1.9726	1.9726	0	1	0	0	ENST00000578142	1	p21.2	1	1	31196943	TELOMERE	DEL	BAF_WEIGHTED	0.0000
X	30233677	30238206	MAGEB2	1.9726	1.9726	0	1	0	0	ENST00000378988	4	p21.2	1	1	31196943	TELOMERE	DEL	BAF_WEIGHTED	0.0000
X	30248553	30255607	MAGEB3	1.9726	1.9726	0	1	0	0	ENST00000361644	2	p21.2	1	1	31196943	TELOMERE	DEL	BAF_WEIGHTED	0.0000
X	30260057	30262293	MAGEB4	1.9726	1.9726	0	1	0	0	ENST00000378982	2	p21.2	1	1	31196943	TELOMERE	DEL	BAF_WEIGHTED	0.0000
X	30261847	30270155	MAGEB1	1.9726	1.9726	0	1	0	0	ENST00000378981	3	p21.2	1	1	31196943	TELOMERE	DEL	BAF_WEIGHTED	0.0000
X	30322323	30327715	NR0B1	1.9726	1.9726	0	1	0	0	ENST00000378970	4	p21.2	1	1	31196943	TELOMERE	DEL	BAF_WEIGHTED	0.0000
X	30576941	30595961	CXorf21	1.9726	1.9726	0	1	0	0	ENST00000378962	3	p21.2	1	1	31196943	TELOMERE	DEL	BAF_WEIGHTED	0.0000
X	30671476	30748725	GK	1.9726	1.9726	0	1	0	0	ENST00000378943	3	p21.2	1	1	31196943	TELOMERE	DEL	BAF_WEIGHTED	0.0000
X	30845559	30885319	TAB3	1.9726	1.9726	0	1	0	0	ENST00000378933	1	p21.2	1	1	31196943	TELOMERE	DEL	BAF_WEIGHTED	0.0000
X	31089360	31090170	FTHL17	1.9726	1.9726	0	1	0	0	ENST00000359202	3	p21.2	1	1	31196943	TELOMERE	DEL	BAF_WEIGHTED	0.0000
X	31137345	33229636	DMD	0.9825	1.9864	0	6	0	0	ENST00000357033	4	p21.1-p21.2	1	31301204	32038749	DEL	DEL	BAF_WEIGHTED	0.0000
X	32601773	32601869	MIR3915	1.9640	1.9640	0	1	0	0	ENST00000578518	1	p21.1	1	32293097	34059778	DEL	DEL	BAF_WEIGHTED	0.0000
X	32659591	32659676	MIR548F5	1.9640	1.9640	0	1	0	0	ENST00000408421	1	p21.1	1	32293097	34059778	DEL	DEL	BAF_WEIGHTED	0.0000
X	34147869	34150447	FAM47A	1.9624	1.9624	0	1	0	0	ENST00000346193	3	p21.1	1	34062705	60132011	DEL	CENTROMERE	BAF_WEIGHTED	0.0000
X	34645181	34675405	TMEM47	1.9624	1.9624	0	1	0	0	ENST00000275954	3	p21.1	1	34062705	60132011	DEL	CENTROMERE	BAF_WEIGHTED	0.0000
X	34960913	34963034	FAM47B	1.9624	1.9624	0	1	0	0	ENST00000329357	5	p21.1	1	34062705	60132011	DEL	CENTROMERE	BAF_WEIGHTED	0.0000
X	35816459	35821852	MAGEB16	1.9624	1.9624	0	1	0	0	ENST00000399989	1	p21.1	1	34062705	60132011	DEL	CENTROMERE	BAF_WEIGHTED	0.0000
X	35937851	36008264	CXorf22	1.9624	1.9624	0	1	0	0	ENST00000297866	5	p21.1	1	34062705	60132011	DEL	CENTROMERE	BAF_WEIGHTED	0.0000
X	36065053	36163187	CHDC2	1.9624	1.9624	0	1	0	0	ENST00000313548	4	p21.1	1	34062705	60132011	DEL	CENTROMERE	BAF_WEIGHTED	0.0000
X	36254051	36403431	CXorf30	1.9624	1.9624	0	1	0	0	ENST00000378657	4	p21.1	1	34062705	60132011	DEL	CENTROMERE	BAF_WEIGHTED	0.0000
X	36383741	36458375	RP11-87M18.2	1.9624	1.9624	0	1	0	0	ENST00000455438	2	p21.1	1	34062705	60132011	DEL	CENTROMERE	BAF_WEIGHTED	0.0000
X	37026432	37029739	FAM47C	1.9624	1.9624	0	1	0	0	ENST00000358047	3	p21.1	1	34062705	60132011	DEL	CENTROMERE	BAF_WEIGHTED	0.0000
X	37208583	37316545	PRRG1	1.9624	1.9624	0	1	0	0	ENST00000542554	1	p21.1	1	34062705	60132011	DEL	CENTROMERE	BAF_WEIGHTED	0.0000
X	37208583	38546928	TM4SF2	1.9624	1.9624	0	1	0	0	ENST00000465127	1	p11.4-p21.1	1	34062705	60132011	DEL	CENTROMERE	BAF_WEIGHTED	0.0000
X	37430905	37536647	LANCL3	1.9624	1.9624	0	1	0	0	ENST00000378619	3	p21.1	1	34062705	60132011	DEL	CENTROMERE	BAF_WEIGHTED	0.0000
X	37545012	37591383	XK	1.9624	1.9624	0	1	0	0	ENST00000378616	3	p21.1	1	34062705	60132011	DEL	CENTROMERE	BAF_WEIGHTED	0.0000
X	37639264	37672714	CYBB	1.9624	1.9624	0	1	0	0	ENST00000378588	4	p11.4	1	34062705	60132011	DEL	CENTROMERE	BAF_WEIGHTED	0.0000
X	37698089	37706890	DYNLT3	1.9624	1.9624	0	1	0	0	ENST00000378578	4	p11.4	1	34062705	60132011	DEL	CENTROMERE	BAF_WEIGHTED	0.0000
X	37850070	37850569	CXorf27	1.9624	1.9624	0	1	0	0	ENST00000341016	3	p11.4	1	34062705	60132011	DEL	CENTROMERE	BAF_WEIGHTED	0.0000
X	37892787	37988072	SYTL5	1.9624	1.9624	0	1	0	0	ENST00000456733	2	p11.4	1	34062705	60132011	DEL	CENTROMERE	BAF_WEIGHTED	0.0000
X	37883148	37883239	MIR548AJ2	1.9624	1.9624	0	1	0	0	ENST00000408539	2	p11.4	1	34062705	60132011	DEL	CENTROMERE	BAF_WEIGHTED	0.0000
X	38008592	38080152	SRPX	1.9624	1.9624	0	1	0	0	ENST00000378533	3	p11.4	1	34062705	60132011	DEL	CENTROMERE	BAF_WEIGHTED	0.0000
X	38143662	38186797	RPGR	1.9624	1.9624	0	1	0	0	ENST00000378505	2	p11.4	1	34062705	60132011	DEL	CENTROMERE	BAF_WEIGHTED	0.0000
X	38211798	38280703	OTC	1.9624	1.9624	0	1	0	0	ENST00000039007	4	p11.4	1	34062705	60132011	DEL	CENTROMERE	BAF_WEIGHTED	0.0000
X	38420623	38548167	TSPAN7	1.9624	1.9624	0	1	0	0	ENST00000378482	2	p11.4	1	34062705	60132011	DEL	CENTROMERE	BAF_WEIGHTED	0.0000
X	38662986	38665790	MID1IP1	1.9624	1.9624	0	1	0	0	ENST00000336949	6	p11.4	1	34062705	60132011	DEL	CENTROMERE	BAF_WEIGHTED	0.0000
X	39164210	39186616	RP11-265P11.2	1.9624	1.9624	0	1	0	0	ENST00000448597	1	p11.4	1	34062705	60132011	DEL	CENTROMERE	BAF_WEIGHTED	0.0000
X	39226539	39251028	RP11-157D23.1	1.9624	1.9624	0	1	0	0	ENST00000431646	1	p11.4	1	34062705	60132011	DEL	CENTROMERE	BAF_WEIGHTED	0.0000
X	39520470	39520575	MIR3937	1.9624	1.9624	0	1	0	0	ENST00000580135	1	p11.4	1	34062705	60132011	DEL	CENTROMERE	BAF_WEIGHTED	0.0000
X	39910501	39956656	BCOR	1.9624	1.9624	0	1	0	0	ENST00000378444	4	p11.4	1	34062705	60132011	DEL	CENTROMERE	BAF_WEIGHTED	0.0000
X	40122170	40146973	RP11-320G24.1	1.9624	1.9624	0	1	0	0	ENST00000452690	1	p11.4	1	34062705	60132011	DEL	CENTROMERE	BAF_WEIGHTED	0.0000
X	40440160	40465889	ATP6AP2	1.9624	1.9624	0	1	0	0	ENST00000378438	4	p11.4	1	34062705	60132011	DEL	CENTROMERE	BAF_WEIGHTED	0.0000
X	40488285	40506799	CXorf38	1.9624	1.9624	0	1	0	0	ENST00000327877	5	p11.4	1	34062705	60132011	DEL	CENTROMERE	BAF_WEIGHTED	0.0000
X	40507558	40594783	MED14	1.9624	1.9624	0	1	0	0	ENST00000324817	1	p11.4	1	34062705	60132011	DEL	CENTROMERE	BAF_WEIGHTED	0.0000
X	40691097	40691815	RP11-169L17.5	1.9624	1.9624	0	1	0	0	ENST00000424288	1	p11.4	1	34062705	60132011	DEL	CENTROMERE	BAF_WEIGHTED	0.0000
X	40944888	41095832	USP9X	1.9624	1.9624	0	1	0	0	ENST00000324545	8	p11.4	1	34062705	60132011	DEL	CENTROMERE	BAF_WEIGHTED	0.0000
X	41192651	41209462	DDX3X	1.9624	1.9624	0	1	0	0	ENST00000399959	2	p11.4	1	34062705	60132011	DEL	CENTROMERE	BAF_WEIGHTED	0.0000
X	41306687	41334963	NYX	1.9624	1.9624	0	1	0	0	ENST00000342595	2	p11.4	1	34062705	60132011	DEL	CENTROMERE	BAF_WEIGHTED	0.0000
X	41379343	41782268	CASK	1.9624	1.9624	0	1	0	0	ENST00000378166	4	p11.4	1	34062705	60132011	DEL	CENTROMERE	BAF_WEIGHTED	0.0000
X	41548226	41556526	GPR34	1.9624	1.9624	0	1	0	0	ENST00000378142	4	p11.4	1	34062705	60132011	DEL	CENTROMERE	BAF_WEIGHTED	0.0000
X	41583408	41589388	GPR82	1.9624	1.9624	0	1	0	0	ENST00000302548	4	p11.4	1	34062705	60132011	DEL	CENTROMERE	BAF_WEIGHTED	0.0000
X	42636722	42637330	PPP1R2P9	1.9624	1.9624	0	1	0	0	ENST00000378131	2	p11.3	1	34062705	60132011	DEL	CENTROMERE	BAF_WEIGHTED	0.0000
X	43036243	43085847	RP3-326I13.1	1.9624	1.9624	0	1	0	0	ENST00000440955	1	p11.3	1	34062705	60132011	DEL	CENTROMERE	BAF_WEIGHTED	0.0000
X	43515467	43606068	MAOA	1.9624	1.9624	0	1	0	0	ENST00000338702	3	p11.3	1	34062705	60132011	DEL	CENTROMERE	BAF_WEIGHTED	0.0000
X	43625858	43741693	MAOB	1.9624	1.9624	0	1	0	0	ENST00000378069	4	p11.3	1	34062705	60132011	DEL	CENTROMERE	BAF_WEIGHTED	0.0000
X	43808022	43832750	NDP	1.9624	1.9624	0	1	0	0	ENST00000378062	5	p11.3	1	34062705	60132011	DEL	CENTROMERE	BAF_WEIGHTED	0.0000
X	44007911	44202918	EFHC2	1.9624	1.9624	0	1	0	0	ENST00000420999	1	p11.3	1	34062705	60132011	DEL	CENTROMERE	BAF_WEIGHTED	0.0000
X	44382885	44402247	FUNDC1	1.9624	1.9624	0	1	0	0	ENST00000378045	4	p11.3	1	34062705	60132011	DEL	CENTROMERE	BAF_WEIGHTED	0.0000
X	44703249	44704130	DUSP21	1.9624	1.9624	0	1	0	0	ENST00000339042	4	p11.3	1	34062705	60132011	DEL	CENTROMERE	BAF_WEIGHTED	0.0000
X	44732757	44971847	KDM6A	1.9624	1.9624	0	1	0	0	ENST00000377967	4	p11.3	1	34062705	60132011	DEL	CENTROMERE	BAF_WEIGHTED	0.0000
X	45007619	45060146	CXorf36	1.9624	1.9624	0	1	0	0	ENST00000398000	2	p11.3	1	34062705	60132011	DEL	CENTROMERE	BAF_WEIGHTED	0.0000
X	45364657	45386484	RP11-245M24.1	1.9624	1.9624	0	1	0	0	ENST00000609127	1	p11.3	1	34062705	60132011	DEL	CENTROMERE	BAF_WEIGHTED	0.0000
X	45605585	45605694	MIR221	1.9624	1.9624	0	1	0	0	ENST00000385135	1	p11.3	1	34062705	60132011	DEL	CENTROMERE	BAF_WEIGHTED	0.0000
X	45606421	45606530	MIR222	1.9624	1.9624	0	1	0	0	ENST00000384992	1	p11.3	1	34062705	60132011	DEL	CENTROMERE	BAF_WEIGHTED	0.0000
X	45707328	45710447	RP5-1158E12.3	1.9624	1.9624	0	1	0	0	ENST00000414772	1	p11.3	1	34062705	60132011	DEL	CENTROMERE	BAF_WEIGHTED	0.0000
X	46185359	46187080	RP1-30G7.2	1.9624	1.9624	0	1	0	0	ENST00000446884	1	p11.3	1	34062705	60132011	DEL	CENTROMERE	BAF_WEIGHTED	0.0000
X	46306292	46334074	KRBOX4	1.9624	1.9624	0	1	0	0	ENST00000344302	4	p11.3	1	34062705	60132011	DEL	CENTROMERE	BAF_WEIGHTED	0.0000
X	46357162	46404876	ZNF674	1.9624	1.9624	0	1	0	0	ENST00000523374	1	p11.23-p11.3	1	34062705	60132011	DEL	CENTROMERE	BAF_WEIGHTED	0.0000
X	46404928	46407843	ZNF674-AS1	1.9624	1.9624	0	1	0	0	ENST00000421685	2	p11.23	1	34062705	60132011	DEL	CENTROMERE	BAF_WEIGHTED	0.0000
X	46433219	46457843	CHST7	1.9624	1.9624	0	1	0	0	ENST00000276055	3	p11.23	1	34062705	60132011	DEL	CENTROMERE	BAF_WEIGHTED	0.0000
X	46464753	46618490	SLC9A7	1.9624	1.9624	0	1	0	0	ENST00000328306	4	p11.23	1	34062705	60132011	DEL	CENTROMERE	BAF_WEIGHTED	0.0000
X	46696375	46741793	RP2	1.9624	1.9624	0	1	0	0	ENST00000218340	3	p11.23	1	34062705	60132011	DEL	CENTROMERE	BAF_WEIGHTED	0.0000
X	46746852	46759138	CXorf31	1.9624	1.9624	0	1	0	0	ENST00000377879	3	p11.23	1	34062705	60132011	DEL	CENTROMERE	BAF_WEIGHTED	0.0000
X	46771868	46920640	JADE3	1.9624	1.9624	0	1	0	0	ENST00000218343	4	p11.23	1	34062705	60132011	DEL	CENTROMERE	BAF_WEIGHTED	0.0000
X	46937775	46952712	RGN	1.9624	1.9624	0	1	0	0	ENST00000397180	1	p11.23	1	34062705	60132011	DEL	CENTROMERE	BAF_WEIGHTED	0.0000
X	47001619	47004437	NDUFB11	1.9624	1.9624	0	1	0	0	ENST00000276062	8	p11.23	1	34062705	60132011	DEL	CENTROMERE	BAF_WEIGHTED	0.0000
X	47004268	47046210	RBM10	1.9624	1.9624	0	1	0	0	ENST00000377604	3	p11.23	1	34062705	60132011	DEL	CENTROMERE	BAF_WEIGHTED	0.0000
X	47053241	47074527	UBA1	1.9624	1.9624	0	1	0	0	ENST00000335972	6	p11.23	1	34062705	60132011	DEL	CENTROMERE	BAF_WEIGHTED	0.0000
X	47064320	47065264	INE1	1.9624	1.9624	0	1	0	0	ENST00000456273	1	p11.23	1	34062705	60132011	DEL	CENTROMERE	BAF_WEIGHTED	0.0000
X	47082417	47089392	CDK16	1.9624	1.9624	0	1	0	0	ENST00000276052	6	p11.23	1	34062705	60132011	DEL	CENTROMERE	BAF_WEIGHTED	0.0000
X	47092314	47107726	USP11	1.9624	1.9624	0	1	0	0	ENST00000218348	3	p11.23	1	34062705	60132011	DEL	CENTROMERE	BAF_WEIGHTED	0.0000
X	47229982	47273704	ZNF157	1.9624	1.9624	0	1	0	0	ENST00000377073	3	p11.23	1	34062705	60132011	DEL	CENTROMERE	BAF_WEIGHTED	0.0000
X	47248048	47248176	SNORA11C	1.9624	1.9624	0	1	0	0	ENST00000408532	1	p11.23	1	34062705	60132011	DEL	CENTROMERE	BAF_WEIGHTED	0.0000
X	47305278	47342345	ZNF41	1.9624	1.9624	0	1	0	0	ENST00000377065	4	p11.23	1	34062705	60132011	DEL	CENTROMERE	BAF_WEIGHTED	0.0000
X	47342970	47344207	CXorf24	1.9624	1.9624	0	1	0	0	ENST00000357412	1	p11.23	1	34062705	60132011	DEL	CENTROMERE	BAF_WEIGHTED	0.0000
X	47420516	47431299	ARAF	1.9624	1.9624	0	1	0	0	ENST00000377045	4	p11.23	1	34062705	60132011	DEL	CENTROMERE	BAF_WEIGHTED	0.0000
X	47431303	47479252	SYN1	1.9624	1.9624	0	1	0	0	ENST00000295987	7	p11.23	1	34062705	60132011	DEL	CENTROMERE	BAF_WEIGHTED	0.0000
X	47441712	47446188	TIMP1	1.9624	1.9624	0	1	0	0	ENST00000218388	4	p11.23	1	34062705	60132011	DEL	CENTROMERE	BAF_WEIGHTED	0.0000
X	47446828	47446904	MIR4769	1.9624	1.9624	0	1	0	0	ENST00000584126	1	p11.23	1	34062705	60132011	DEL	CENTROMERE	BAF_WEIGHTED	0.0000
X	47483613	47489704	CFP	1.9624	1.9624	0	1	0	0	ENST00000247153	3	p11.23	1	34062705	60132011	DEL	CENTROMERE	BAF_WEIGHTED	0.0000
X	47494920	47509887	ELK1	1.9624	1.9624	0	1	0	0	ENST00000247161	3	p11.23	1	34062705	60132011	DEL	CENTROMERE	BAF_WEIGHTED	0.0000
X	47511204	47518516	UXT	1.9624	1.9624	0	1	0	0	ENST00000335890	2	p11.23	1	34062705	60132011	DEL	CENTROMERE	BAF_WEIGHTED	0.0000
X	47518252	47519776	UXT-AS1	1.9624	1.9624	0	1	0	0	ENST00000590504	1	p11.23	1	34062705	60132011	DEL	CENTROMERE	BAF_WEIGHTED	0.0000
X	47566590	47596027	CXXC1P1	1.9624	1.9624	0	1	0	0	ENST00000483225	1	p11.23	1	34062705	60132011	DEL	CENTROMERE	BAF_WEIGHTED	0.0000
X	47696301	47781610	ZNF81	1.9624	1.9624	0	1	0	0	ENST00000376954	1	p11.23	1	34062705	60132011	DEL	CENTROMERE	BAF_WEIGHTED	0.0000
X	47834251	47863377	ZNF182	1.9624	1.9624	0	1	0	0	ENST00000396965	1	p11.23	1	34062705	60132011	DEL	CENTROMERE	BAF_WEIGHTED	0.0000
X	47917603	47930483	ZNF630	1.9624	1.9624	0	1	0	0	ENST00000409324	3	p11.23	1	34062705	60132011	DEL	CENTROMERE	BAF_WEIGHTED	0.0000
X	47863734	47869126	SPACA5	1.9624	1.9624	0	1	0	0	ENST00000304355	5	p11.23	1	34062705	60132011	DEL	CENTROMERE	BAF_WEIGHTED	0.0000
X	47967377	47973694	SSX6	1.9624	1.9624	0	1	0	0	ENST00000412590	2	p11.23	1	34062705	60132011	DEL	CENTROMERE	BAF_WEIGHTED	0.0000
X	47990039	47991995	SPACA5B	1.9624	1.9624	0	1	0	0	ENST00000304270	5	p11.23	1	34062705	60132011	DEL	CENTROMERE	BAF_WEIGHTED	0.0000
X	48045656	48056199	SSX5	1.9624	1.9624	0	1	0	0	ENST00000311798	1	p11.23	1	34062705	60132011	DEL	CENTROMERE	BAF_WEIGHTED	0.0000
X	48114752	48126879	SSX1	1.9624	1.9624	0	1	0	0	ENST00000376919	3	p11.23	1	34062705	60132011	DEL	CENTROMERE	BAF_WEIGHTED	0.0000
X	48156255	48165614	SSX9	1.9624	1.9624	0	1	0	0	ENST00000407081	2	p11.23	1	34062705	60132011	DEL	CENTROMERE	BAF_WEIGHTED	0.0000
X	48205863	48216101	SSX3	1.9624	1.9624	0	1	0	0	ENST00000298396	2	p11.23	1	34062705	60132011	DEL	CENTROMERE	BAF_WEIGHTED	0.0000
X	48242863	48252785	SSX4	1.9624	1.9624	0	1	0	0	ENST00000376886	2	p11.23	1	34062705	60132011	DEL	CENTROMERE	BAF_WEIGHTED	0.0000
X	48261524	48271344	SSX4B	1.9624	1.9624	0	1	0	0	ENST00000376884	2	p11.23	1	34062705	60132011	DEL	CENTROMERE	BAF_WEIGHTED	0.0000
X	48316920	48328565	SLC38A5	1.9624	1.9624	0	1	0	0	ENST00000376876	3	p11.23	1	34062705	60132011	DEL	CENTROMERE	BAF_WEIGHTED	0.0000
X	48334549	48344693	FTSJ1	1.9624	1.9624	0	1	0	0	ENST00000348411	2	p11.23	1	34062705	60132011	DEL	CENTROMERE	BAF_WEIGHTED	0.0000
X	48364911	48367226	AF196972.9	1.9624	1.9624	0	1	0	0	ENST00000445586	1	p11.23	1	34062705	60132011	DEL	CENTROMERE	BAF_WEIGHTED	0.0000
X	48368166	48379190	PORCN	1.9624	1.9624	0	1	0	0	ENST00000326194	6	p11.23	1	34062705	60132011	DEL	CENTROMERE	BAF_WEIGHTED	0.0000
X	48379546	48387104	EBP	1.9624	1.9624	0	1	0	0	ENST00000495186	1	p11.23	1	34062705	60132011	DEL	CENTROMERE	BAF_WEIGHTED	0.0000
X	48397845	48420997	TBC1D25	1.9624	1.9624	0	1	0	0	ENST00000376771	4	p11.23	1	34062705	60132011	DEL	CENTROMERE	BAF_WEIGHTED	0.0000
X	48431482	48433275	AC115618.1	1.9624	1.9624	0	1	0	0	ENST00000376775	2	p11.23	1	34062705	60132011	DEL	CENTROMERE	BAF_WEIGHTED	0.0000
X	48432912	48437454	RBM3	1.9624	1.9624	0	1	0	0	ENST00000376759	3	p11.23	1	34062705	60132011	DEL	CENTROMERE	BAF_WEIGHTED	0.0000
X	48455880	48463581	WDR13	1.9624	1.9624	0	1	0	0	ENST00000218056	5	p11.23	1	34062705	60132011	DEL	CENTROMERE	BAF_WEIGHTED	0.0000
X	48542168	48549818	WAS	1.9624	1.9624	0	1	0	0	ENST00000376701	4	p11.23	1	34062705	60132011	DEL	CENTROMERE	BAF_WEIGHTED	0.0000
X	48554986	48567403	SUV39H1	1.9624	1.9624	0	1	0	0	ENST00000376687	3	p11.23	1	34062705	60132011	DEL	CENTROMERE	BAF_WEIGHTED	0.0000
X	48620154	48632062	GLOD5	1.9624	1.9624	0	1	0	0	ENST00000303227	6	p11.23	1	34062705	60132011	DEL	CENTROMERE	BAF_WEIGHTED	0.0000
X	48644962	48652715	GATA1	1.9624	1.9624	0	1	0	0	ENST00000376670	3	p11.23	1	34062705	60132011	DEL	CENTROMERE	BAF_WEIGHTED	0.0000
X	48660402	48683386	HDAC6	1.9624	1.9624	0	1	0	0	ENST00000334136	5	p11.23	1	34062705	60132011	DEL	CENTROMERE	BAF_WEIGHTED	0.0000
X	48687283	48688548	ERAS	1.9624	1.9624	0	1	0	0	ENST00000338270	1	p11.23	1	34062705	60132011	DEL	CENTROMERE	BAF_WEIGHTED	0.0000
X	48689504	48694035	PCSK1N	1.9624	1.9624	0	1	0	0	ENST00000218230	5	p11.23	1	34062705	60132011	DEL	CENTROMERE	BAF_WEIGHTED	0.0000
X	48750731	48755426	TIMM17B	1.9624	1.9624	0	1	0	0	ENST00000396779	3	p11.23	1	34062705	60132011	DEL	CENTROMERE	BAF_WEIGHTED	0.0000
X	48755539	48760419	PQBP1	1.9624	1.9624	0	1	0	0	ENST00000218224	4	p11.23	1	34062705	60132011	DEL	CENTROMERE	BAF_WEIGHTED	0.0000
X	48760459	48768917	SLC35A2	1.9624	1.9624	0	1	0	0	ENST00000247138	5	p11.23	1	34062705	60132011	DEL	CENTROMERE	BAF_WEIGHTED	0.0000
X	48770459	48776301	PIM2	1.9624	1.9624	0	1	0	0	ENST00000376509	4	p11.23	1	34062705	60132011	DEL	CENTROMERE	BAF_WEIGHTED	0.0000
X	48779488	48814893	OTUD5	1.9624	1.9624	0	1	0	0	ENST00000156084	4	p11.23	1	34062705	60132011	DEL	CENTROMERE	BAF_WEIGHTED	0.0000
X	48818647	48827976	KCND1	1.9624	1.9624	0	1	0	0	ENST00000218176	3	p11.23	1	34062705	60132011	DEL	CENTROMERE	BAF_WEIGHTED	0.0000
X	48830134	48858675	GRIPAP1	1.9624	1.9624	0	1	0	0	ENST00000376441	1	p11.23	1	34062705	60132011	DEL	CENTROMERE	BAF_WEIGHTED	0.0000
X	48886242	48901012	TFE3	1.9624	1.9624	0	1	0	0	ENST00000315869	7	p11.23	1	34062705	60132011	DEL	CENTROMERE	BAF_WEIGHTED	0.0000
X	48916523	48927509	CCDC120	1.9624	1.9624	0	1	0	0	ENST00000422185	2	p11.23	1	34062705	60132011	DEL	CENTROMERE	BAF_WEIGHTED	0.0000
X	48928813	48931730	PRAF2	1.9624	1.9624	0	1	0	0	ENST00000376390	4	p11.23	1	34062705	60132011	DEL	CENTROMERE	BAF_WEIGHTED	0.0000
X	48932299	48958059	WDR45	1.9624	1.9624	0	1	0	0	ENST00000356463	3	p11.23	1	34062705	60132011	DEL	CENTROMERE	BAF_WEIGHTED	0.0000
X	48929385	48937546	AF196779.12	1.9624	1.9624	0	1	0	0	ENST00000376358	3	p11.23	1	34062705	60132011	DEL	CENTROMERE	BAF_WEIGHTED	0.0000
X	48970334	48980151	GPKOW	1.9624	1.9624	0	1	0	0	ENST00000156109	5	p11.23	1	34062705	60132011	DEL	CENTROMERE	BAF_WEIGHTED	0.0000
X	49019228	49022971	MAGIX	1.9624	1.9624	0	1	0	0	ENST00000412696	2	p11.23	1	34062705	60132011	DEL	CENTROMERE	BAF_WEIGHTED	0.0000
X	49028273	49031588	PLP2	1.9624	1.9624	0	1	0	0	ENST00000376327	5	p11.23	1	34062705	60132011	DEL	CENTROMERE	BAF_WEIGHTED	0.0000
X	49031151	49042845	PRICKLE3	1.9624	1.9624	0	1	0	0	ENST00000376317	3	p11.23	1	34062705	60132011	DEL	CENTROMERE	BAF_WEIGHTED	0.0000
X	49044269	49056718	SYP	1.9624	1.9624	0	1	0	0	ENST00000263233	4	p11.23	1	34062705	60132011	DEL	CENTROMERE	BAF_WEIGHTED	0.0000
X	49055425	49058913	SYP-AS1	1.9624	1.9624	0	1	0	0	ENST00000433499	1	p11.23	1	34062705	60132011	DEL	CENTROMERE	BAF_WEIGHTED	0.0000
X	49061523	49089833	CACNA1F	1.9624	1.9624	0	1	0	0	ENST00000376265	2	p11.23	1	34062705	60132011	DEL	CENTROMERE	BAF_WEIGHTED	0.0000
X	49091927	49106987	CCDC22	1.9624	1.9624	0	1	0	0	ENST00000376227	3	p11.23	1	34062705	60132011	DEL	CENTROMERE	BAF_WEIGHTED	0.0000
X	49106897	49121288	FOXP3	1.9624	1.9624	0	1	0	0	ENST00000376207	4	p11.23	1	34062705	60132011	DEL	CENTROMERE	BAF_WEIGHTED	0.0000
X	49126317	49144557	PPP1R3F	1.9624	1.9624	0	1	0	0	ENST00000055335	6	p11.23	1	34062705	60132011	DEL	CENTROMERE	BAF_WEIGHTED	0.0000
X	49160148	49176323	GAGE10	1.9624	1.9624	0	1	0	0	ENST00000407599	3	p11.23	1	34062705	60132011	DEL	CENTROMERE	BAF_WEIGHTED	0.0000
X	49178536	49185863	GAGE12J	1.9624	1.9624	0	1	0	0	ENST00000442437	2	p11.23	1	34062705	60132011	DEL	CENTROMERE	BAF_WEIGHTED	0.0000
X	49188094	49195366	GAGE13	1.9624	1.9624	0	1	0	0	ENST00000381751	1	p11.23	1	34062705	60132011	DEL	CENTROMERE	BAF_WEIGHTED	0.0000
X	49197607	49204923	GAGE2E	1.9624	1.9624	0	1	0	0	ENST00000402590	3	p11.23	1	34062705	60132011	DEL	CENTROMERE	BAF_WEIGHTED	0.0000
X	49207160	49214420	GAGE2D	1.9624	1.9624	0	1	0	0	ENST00000404720	2	p11.23	1	34062705	60132011	DEL	CENTROMERE	BAF_WEIGHTED	0.0000
X	49216659	49223943	GAGE12I	1.9624	1.9624	0	1	0	0	ENST00000415752	1	p11.23	1	34062705	60132011	DEL	CENTROMERE	BAF_WEIGHTED	0.0000
X	49226182	49233481	GAGE2C	1.9624	1.9624	0	1	0	0	ENST00000381708	1	p11.23	1	34062705	60132011	DEL	CENTROMERE	BAF_WEIGHTED	0.0000
X	49235708	49242997	GAGE2B	1.9624	1.9624	0	1	0	0	ENST00000381725	1	p11.23	1	34062705	60132011	DEL	CENTROMERE	BAF_WEIGHTED	0.0000
X	49294472	49294588	GAGE12B	1.9624	1.9624	0	1	0	0	ENST00000361446	5	p11.23	1	34062705	60132011	DEL	CENTROMERE	BAF_WEIGHTED	0.0000
X	49296814	49304141	GAGE12C	1.9624	1.9624	0	1	0	0	ENST00000420398	2	p11.23	1	34062705	60132011	DEL	CENTROMERE	BAF_WEIGHTED	0.0000
X	49306370	49313697	GAGE12D	1.9624	1.9624	0	1	0	0	ENST00000405679	3	p11.23	1	34062705	60132011	DEL	CENTROMERE	BAF_WEIGHTED	0.0000
X	49315936	49323252	GAGE12E	1.9624	1.9624	0	1	0	0	ENST00000381698	3	p11.23	1	34062705	60132011	DEL	CENTROMERE	BAF_WEIGHTED	0.0000
X	49325479	49332808	GAGE12F	1.9624	1.9624	0	1	0	0	ENST00000440137	1	p11.23	1	34062705	60132011	DEL	CENTROMERE	BAF_WEIGHTED	0.0000
X	49335037	49342357	GAGE12G	1.9624	1.9624	0	1	0	0	ENST00000445148	1	p11.23	1	34062705	60132011	DEL	CENTROMERE	BAF_WEIGHTED	0.0000
X	49344586	49351904	GAGE12H	1.9624	1.9624	0	1	0	0	ENST00000381722	1	p11.23	1	34062705	60132011	DEL	CENTROMERE	BAF_WEIGHTED	0.0000
X	49354132	49361430	GAGE2A	1.9624	1.9624	0	1	0	0	ENST00000362097	1	p11.23	1	34062705	60132011	DEL	CENTROMERE	BAF_WEIGHTED	0.0000
X	49363665	49370958	GAGE1	1.9624	1.9624	0	1	0	0	ENST00000381700	6	p11.23	1	34062705	60132011	DEL	CENTROMERE	BAF_WEIGHTED	0.0000
X	49452053	49460596	PAGE1	1.9624	1.9624	0	1	0	0	ENST00000376150	3	p11.23	1	34062705	60132011	DEL	CENTROMERE	BAF_WEIGHTED	0.0000
X	49593906	49598576	PAGE4	1.9624	1.9624	0	1	0	0	ENST00000218068	6	p11.23	1	34062705	60132011	DEL	CENTROMERE	BAF_WEIGHTED	0.0000
X	49641327	49643844	USP27X-AS1	1.9624	1.9624	0	1	0	0	ENST00000437322	2	p11.23	1	34062705	60132011	DEL	CENTROMERE	BAF_WEIGHTED	0.0000
X	49644470	49647166	USP27X	1.9624	1.9624	0	1	0	0	ENST00000508866	2	p11.23	1	34062705	60132011	DEL	CENTROMERE	BAF_WEIGHTED	0.0000
X	49687225	49863892	CLCN5	1.9624	1.9624	0	1	0	0	ENST00000376088	3	p11.22-p11.23	1	34062705	60132011	DEL	CENTROMERE	BAF_WEIGHTED	0.0000
X	49767754	49767844	MIR532	1.9624	1.9624	0	1	0	0	ENST00000385025	1	p11.23	1	34062705	60132011	DEL	CENTROMERE	BAF_WEIGHTED	0.0000
X	49768109	49768194	MIR188	1.9624	1.9624	0	1	0	0	ENST00000385034	1	p11.23	1	34062705	60132011	DEL	CENTROMERE	BAF_WEIGHTED	0.0000
X	49773039	49773122	MIR500A	1.9624	1.9624	0	1	0	0	ENST00000385051	1	p11.23	1	34062705	60132011	DEL	CENTROMERE	BAF_WEIGHTED	0.0000
X	49773572	49773636	MIR362	1.9624	1.9624	0	1	0	0	ENST00000385280	1	p11.23	1	34062705	60132011	DEL	CENTROMERE	BAF_WEIGHTED	0.0000
X	49774330	49774413	MIR501	1.9624	1.9624	0	1	0	0	ENST00000390204	1	p11.23	1	34062705	60132011	DEL	CENTROMERE	BAF_WEIGHTED	0.0000
X	49775279	49775357	MIR500B	1.9624	1.9624	0	1	0	0	ENST00000458843	1	p11.23	1	34062705	60132011	DEL	CENTROMERE	BAF_WEIGHTED	0.0000
X	49777849	49777945	MIR660	1.9624	1.9624	0	1	0	0	ENST00000385235	1	p11.23	1	34062705	60132011	DEL	CENTROMERE	BAF_WEIGHTED	0.0000
X	49779206	49779291	MIR502	1.9624	1.9624	0	1	0	0	ENST00000606349	1	p11.23	1	34062705	60132011	DEL	CENTROMERE	BAF_WEIGHTED	0.0000
X	49955411	49965664	AKAP4	1.9624	1.9624	0	1	0	0	ENST00000358526	2	p11.22	1	34062705	60132011	DEL	CENTROMERE	BAF_WEIGHTED	0.0000
X	49969416	50094909	CCNB3	1.9624	1.9624	0	1	0	0	ENST00000376042	1	p11.22	1	34062705	60132011	DEL	CENTROMERE	BAF_WEIGHTED	0.0000
X	50334647	50557044	SHROOM4	1.9624	1.9624	0	1	0	0	ENST00000376020	2	p11.22	1	34062705	60132011	DEL	CENTROMERE	BAF_WEIGHTED	0.0000
X	50653784	50659607	BMP15	1.9624	1.9624	0	1	0	0	ENST00000252677	3	p11.22	1	34062705	60132011	DEL	CENTROMERE	BAF_WEIGHTED	0.0000
X	50838690	50914232	RP11-104D21.3	1.9624	1.9624	0	1	0	0	ENST00000442994	1	p11.22	1	34062705	60132011	DEL	CENTROMERE	BAF_WEIGHTED	0.0000
X	51075083	51080377	NUDT10	1.9624	1.9624	0	1	0	0	ENST00000376006	3	p11.22	1	34062705	60132011	DEL	CENTROMERE	BAF_WEIGHTED	0.0000
X	51149767	51151687	CXorf67	1.9624	1.9624	0	1	0	0	ENST00000342995	2	p11.22	1	34062705	60132011	DEL	CENTROMERE	BAF_WEIGHTED	0.0000
X	51232863	51239448	NUDT11	1.9624	1.9624	0	1	0	0	ENST00000375992	3	p11.22	1	34062705	60132011	DEL	CENTROMERE	BAF_WEIGHTED	0.0000
X	51453925	51455227	CENPVP1	1.9624	1.9624	0	1	0	0	ENST00000602548	1	p11.22	1	34062705	60132011	DEL	CENTROMERE	BAF_WEIGHTED	0.0000
X	51486481	51489324	GSPT2	1.9624	1.9624	0	1	0	0	ENST00000340438	4	p11.22	1	34062705	60132011	DEL	CENTROMERE	BAF_WEIGHTED	0.0000
X	51636735	51645450	MAGED1	1.9624	1.9624	0	1	0	0	ENST00000375695	2	p11.22	1	34062705	60132011	DEL	CENTROMERE	BAF_WEIGHTED	0.0000
X	51793956	51797351	RP11-114H20.1	1.9624	1.9624	0	1	0	0	ENST00000375644	3	p11.22	1	34062705	60132011	DEL	CENTROMERE	BAF_WEIGHTED	0.0000
X	51804923	51812368	MAGED4B	1.9624	1.9624	0	1	0	0	ENST00000431659	1	p11.22	1	34062705	60132011	DEL	CENTROMERE	BAF_WEIGHTED	0.0000
X	51806443	51806570	SNORA11E	1.9624	1.9624	0	1	0	0	ENST00000408778	1	p11.22	1	34062705	60132011	DEL	CENTROMERE	BAF_WEIGHTED	0.0000
X	51928008	51935364	MAGED4	1.9624	1.9624	0	1	0	0	ENST00000375626	3	p11.22	1	34062705	60132011	DEL	CENTROMERE	BAF_WEIGHTED	0.0000
X	51933717	51933844	SNORA11D	1.9624	1.9624	0	1	0	0	ENST00000408548	1	p11.22	1	34062705	60132011	DEL	CENTROMERE	BAF_WEIGHTED	0.0000
X	51942963	51946358	RP11-363G10.2	1.9624	1.9624	0	1	0	0	ENST00000375625	3	p11.22	1	34062705	60132011	DEL	CENTROMERE	BAF_WEIGHTED	0.0000
X	52112173	52118823	XAGE2B	1.9624	1.9624	0	1	0	0	ENST00000286049	2	p11.22	1	34062705	60132011	DEL	CENTROMERE	BAF_WEIGHTED	0.0000
X	52238818	52243954	XAGE1B	1.9624	1.9624	0	1	0	0	ENST00000375616	1	p11.22	1	34062705	60132011	DEL	CENTROMERE	BAF_WEIGHTED	0.0000
X	52255219	52260355	XAGE1A	1.9624	1.9624	0	1	0	0	ENST00000375602	1	p11.22	1	34062705	60132011	DEL	CENTROMERE	BAF_WEIGHTED	0.0000
X	52380351	52387001	XAGE2	1.9624	1.9624	0	1	0	0	ENST00000330906	4	p11.22	1	34062705	60132011	DEL	CENTROMERE	BAF_WEIGHTED	0.0000
X	52511769	52516905	XAGE1C	1.9624	1.9624	0	1	0	0	ENST00000375589	1	p11.22	1	34062705	60132011	DEL	CENTROMERE	BAF_WEIGHTED	0.0000
X	52528159	52533295	XAGE1D	1.9624	1.9624	0	1	0	0	ENST00000375578	1	p11.22	1	34062705	60132011	DEL	CENTROMERE	BAF_WEIGHTED	0.0000
X	52541053	52546189	XAGE1E	1.9624	1.9624	0	1	0	0	ENST00000375570	1	p11.22	1	34062705	60132011	DEL	CENTROMERE	BAF_WEIGHTED	0.0000
X	52651985	52662998	SSX8	1.9624	1.9624	0	1	0	0	ENST00000414360	2	p11.22	1	34062705	60132011	DEL	CENTROMERE	BAF_WEIGHTED	0.0000
X	52673140	52683950	SSX7	1.9624	1.9624	0	1	0	0	ENST00000298181	5	p11.22	1	34062705	60132011	DEL	CENTROMERE	BAF_WEIGHTED	0.0000
X	52725946	52736211	SSX2	1.9624	1.9624	0	1	0	0	ENST00000336777	5	p11.22	1	34062705	60132011	DEL	CENTROMERE	BAF_WEIGHTED	0.0000
X	52780318	52790617	SSX2B	1.9624	1.9624	0	1	0	0	ENST00000375515	3	p11.22	1	34062705	60132011	DEL	CENTROMERE	BAF_WEIGHTED	0.0000
X	52825184	52827141	SPANXN5	1.9624	1.9624	0	1	0	0	ENST00000375511	3	p11.22	1	34062705	60132011	DEL	CENTROMERE	BAF_WEIGHTED	0.0000
X	52841228	52847322	XAGE5	1.9624	1.9624	0	1	0	0	ENST00000351072	1	p11.22	1	34062705	60132011	DEL	CENTROMERE	BAF_WEIGHTED	0.0000
X	52891557	52897099	XAGE3	1.9624	1.9624	0	1	0	0	ENST00000346279	3	p11.22	1	34062705	60132011	DEL	CENTROMERE	BAF_WEIGHTED	0.0000
X	52926426	52937587	FAM156B	1.9624	1.9624	0	1	0	0	ENST00000412319	1	p11.22	1	34062705	60132011	DEL	CENTROMERE	BAF_WEIGHTED	0.0000
X	52976462	52987611	FAM156A	1.9624	1.9624	0	1	0	0	ENST00000316310	4	p11.22	1	34062705	60132011	DEL	CENTROMERE	BAF_WEIGHTED	0.0000
X	53078273	53109797	GPR173	1.9624	1.9624	0	1	0	0	ENST00000332582	4	p11.22	1	34062705	60132011	DEL	CENTROMERE	BAF_WEIGHTED	0.0000
X	53111549	53117722	TSPYL2	1.9624	1.9624	0	1	0	0	ENST00000375442	4	p11.22	1	34062705	60132011	DEL	CENTROMERE	BAF_WEIGHTED	0.0000
X	53221334	53254604	KDM5C	1.9624	1.9624	0	1	0	0	ENST00000375401	3	p11.22	1	34062705	60132011	DEL	CENTROMERE	BAF_WEIGHTED	0.0000
X	53262058	53350522	IQSEC2	1.9624	1.9624	0	1	0	0	ENST00000396435	3	p11.22	1	34062705	60132011	DEL	CENTROMERE	BAF_WEIGHTED	0.0000
X	53401070	53449677	SMC1A	1.9624	1.9624	0	1	0	0	ENST00000322213	4	p11.22	1	34062705	60132011	DEL	CENTROMERE	BAF_WEIGHTED	0.0000
X	53449890	53458059	RIBC1	1.9624	1.9624	0	1	0	0	ENST00000375327	3	p11.22	1	34062705	60132011	DEL	CENTROMERE	BAF_WEIGHTED	0.0000
X	53458206	53461320	HSD17B10	1.9624	1.9624	0	1	0	0	ENST00000168216	6	p11.22	1	34062705	60132011	DEL	CENTROMERE	BAF_WEIGHTED	0.0000
X	53559057	53711114	HUWE1	1.9624	1.9624	0	1	0	0	ENST00000342160	3	p11.22	1	34062705	60132011	DEL	CENTROMERE	BAF_WEIGHTED	0.0000
X	53583184	53583302	MIR98	1.9624	1.9624	0	1	0	0	ENST00000606724	1	p11.22	1	34062705	60132011	DEL	CENTROMERE	BAF_WEIGHTED	0.0000
X	53584153	53584235	MIRLET7F2	1.9624	1.9624	0	1	0	0	ENST00000385277	1	p11.22	1	34062705	60132011	DEL	CENTROMERE	BAF_WEIGHTED	0.0000
X	53963109	54071682	PHF8	1.9624	1.9624	0	1	0	0	ENST00000357988	5	p11.22	1	34062705	60132011	DEL	CENTROMERE	BAF_WEIGHTED	0.0000
X	54094757	54209688	FAM120C	1.9624	1.9624	0	1	0	0	ENST00000375180	2	p11.22	1	34062705	60132011	DEL	CENTROMERE	BAF_WEIGHTED	0.0000
X	54219258	54384438	WNK3	1.9624	1.9624	0	1	0	0	ENST00000354646	2	p11.22	1	34062705	60132011	DEL	CENTROMERE	BAF_WEIGHTED	0.0000
X	54466834	54471920	TSR2	1.9624	1.9624	0	1	0	0	ENST00000375151	4	p11.22	1	34062705	60132011	DEL	CENTROMERE	BAF_WEIGHTED	0.0000
X	54471887	54522599	FGD1	1.9624	1.9624	0	1	0	0	ENST00000375135	3	p11.22	1	34062705	60132011	DEL	CENTROMERE	BAF_WEIGHTED	0.0000
X	54556644	54587504	GNL3L	1.9624	1.9624	0	1	0	0	ENST00000336470	4	p11.22	1	34062705	60132011	DEL	CENTROMERE	BAF_WEIGHTED	0.0000
X	54775332	54824673	ITIH6	1.9624	1.9624	0	1	0	0	ENST00000218436	6	p11.21-p11.22	1	34062705	60132011	DEL	CENTROMERE	BAF_WEIGHTED	0.0000
X	54834032	54842440	MAGED2	1.9624	1.9624	0	1	0	0	ENST00000375068	1	p11.21	1	34062705	60132011	DEL	CENTROMERE	BAF_WEIGHTED	0.0000
X	54840803	54840930	SNORA11	1.9624	1.9624	0	1	0	0	ENST00000408789	1	p11.21	1	34062705	60132011	DEL	CENTROMERE	BAF_WEIGHTED	0.0000
X	54947244	54957864	TRO	1.9624	1.9624	0	1	0	0	ENST00000173898	7	p11.21	1	34062705	60132011	DEL	CENTROMERE	BAF_WEIGHTED	0.0000
X	54959394	55020511	PFKFB1	1.9624	1.9624	0	1	0	0	ENST00000375006	3	p11.21	1	34062705	60132011	DEL	CENTROMERE	BAF_WEIGHTED	0.0000
X	55026790	55035490	APEX2	1.9624	1.9624	0	1	0	0	ENST00000374987	3	p11.21	1	34062705	60132011	DEL	CENTROMERE	BAF_WEIGHTED	0.0000
X	55035488	55057497	ALAS2	1.9624	1.9624	0	1	0	0	ENST00000330807	5	p11.21	1	34062705	60132011	DEL	CENTROMERE	BAF_WEIGHTED	0.0000
X	55101504	55105336	PAGE2B	1.9624	1.9624	0	1	0	0	ENST00000374971	1	p11.21	1	34062705	60132011	DEL	CENTROMERE	BAF_WEIGHTED	0.0000
X	55115441	55119275	PAGE2	1.9624	1.9624	0	1	0	0	ENST00000374968	4	p11.21	1	34062705	60132011	DEL	CENTROMERE	BAF_WEIGHTED	0.0000
X	55171678	55187628	FAM104B	1.9624	1.9624	0	1	0	0	ENST00000425133	2	p11.21	1	34062705	60132011	DEL	CENTROMERE	BAF_WEIGHTED	0.0000
X	55207824	55208944	MTRNR2L10	1.9624	1.9624	0	1	0	0	ENST00000545075	1	p11.21	1	34062705	60132011	DEL	CENTROMERE	BAF_WEIGHTED	0.0000
X	55246788	55250539	PAGE5	1.9624	1.9624	0	1	0	0	ENST00000289619	5	p11.21	1	34062705	60132011	DEL	CENTROMERE	BAF_WEIGHTED	0.0000
X	55284911	55291163	PAGE3	1.9624	1.9624	0	1	0	0	ENST00000519203	1	p11.21	1	34062705	60132011	DEL	CENTROMERE	BAF_WEIGHTED	0.0000
X	55478538	55479998	MAGEH1	1.9624	1.9624	0	1	0	0	ENST00000342972	1	p11.21	1	34062705	60132011	DEL	CENTROMERE	BAF_WEIGHTED	0.0000
X	55511049	55515635	USP51	1.9624	1.9624	0	1	0	0	ENST00000500968	3	p11.21	1	34062705	60132011	DEL	CENTROMERE	BAF_WEIGHTED	0.0000
X	55649833	55652621	FOXR2	1.9624	1.9624	0	1	0	0	ENST00000339140	3	p11.21	1	34062705	60132011	DEL	CENTROMERE	BAF_WEIGHTED	0.0000
X	55681154	55683398	RP11-167P23.2	1.9624	1.9624	0	1	0	0	ENST00000513415	1	p11.21	1	34062705	60132011	DEL	CENTROMERE	BAF_WEIGHTED	0.0000
X	55744318	55784781	RRAGB	1.9624	1.9624	0	1	0	0	ENST00000262850	7	p11.21	1	34062705	60132011	DEL	CENTROMERE	BAF_WEIGHTED	0.0000
X	56100757	56102014	AL353698.1	1.9624	1.9624	0	1	0	0	ENST00000433279	1	p11.21	1	34062705	60132011	DEL	CENTROMERE	BAF_WEIGHTED	0.0000
X	56259480	56311102	KLF8	1.9624	1.9624	0	1	0	0	ENST00000468660	1	p11.21	1	34062705	60132011	DEL	CENTROMERE	BAF_WEIGHTED	0.0000
X	56590026	56593443	UBQLN2	1.9624	1.9624	0	1	0	0	ENST00000338222	5	p11.21	1	34062705	60132011	DEL	CENTROMERE	BAF_WEIGHTED	0.0000
X	56755692	56844813	RP11-622K12.1	1.9624	1.9624	0	1	0	0	ENST00000374922	4	p11.21	1	34062705	60132011	DEL	CENTROMERE	BAF_WEIGHTED	0.0000
X	57020604	57021969	SPIN3	1.9624	1.9624	0	1	0	0	ENST00000374919	3	p11.21	1	34062705	60132011	DEL	CENTROMERE	BAF_WEIGHTED	0.0000
X	57146116	57147979	SPIN2B	1.9624	1.9624	0	1	0	0	ENST00000333933	3	p11.21	1	34062705	60132011	DEL	CENTROMERE	BAF_WEIGHTED	0.0000
X	57160963	57163430	SPIN2A	1.9624	1.9624	0	1	0	0	ENST00000374908	1	p11.21	1	34062705	60132011	DEL	CENTROMERE	BAF_WEIGHTED	0.0000
X	57313139	57515629	FAAH2	1.9624	1.9624	0	1	0	0	ENST00000374900	4	p11.21	1	34062705	60132011	DEL	CENTROMERE	BAF_WEIGHTED	0.0000
X	57618269	57623906	ZXDB	1.9624	1.9624	0	1	0	0	ENST00000374888	1	p11.21	1	34062705	60132011	DEL	CENTROMERE	BAF_WEIGHTED	0.0000
X	57931864	57937067	ZXDA	1.9624	1.9624	0	1	0	0	ENST00000358697	4	p11.21	1	34062705	60132011	DEL	CENTROMERE	BAF_WEIGHTED	0.0000
X	62646440	62651492	RP11-357C3.3	1.9559	1.9559	0	1	0	0	ENST00000608623	1	q11.1	1	60132012	155270560	CENTROMERE	TELOMERE	BAF_WEIGHTED	0.0000
X	62567107	62571218	SPIN4	1.9559	1.9559	0	1	0	0	ENST00000335144	3	q11.1	1	60132012	155270560	CENTROMERE	TELOMERE	BAF_WEIGHTED	0.0000
X	62854847	62974993	ARHGEF9	1.9559	1.9559	0	1	0	0	ENST00000253401	6	q11.1-q11.2	1	60132012	155270560	CENTROMERE	TELOMERE	BAF_WEIGHTED	0.0000
X	63005882	63005967	MIR1468	1.9559	1.9559	0	1	0	0	ENST00000410600	1	q11.2	1	60132012	155270560	CENTROMERE	TELOMERE	BAF_WEIGHTED	0.0000
X	63404997	63425624	AMER1	1.9559	1.9559	0	1	0	0	ENST00000330258	3	q11.2	1	60132012	155270560	CENTROMERE	TELOMERE	BAF_WEIGHTED	0.0000
X	63444076	63450511	ASB12	1.9559	1.9559	0	1	0	0	ENST00000362002	2	q11.2	1	60132012	155270560	CENTROMERE	TELOMERE	BAF_WEIGHTED	0.0000
X	63487961	63615311	MTMR8	1.9559	1.9559	0	1	0	0	ENST00000374852	3	q11.2	1	60132012	155270560	CENTROMERE	TELOMERE	BAF_WEIGHTED	0.0000
X	64136261	64196364	ZC4H2	1.9559	1.9559	0	1	0	0	ENST00000374839	3	q11.2	1	60132012	155270560	CENTROMERE	TELOMERE	BAF_WEIGHTED	0.0000
X	64708615	64727767	ZC3H12B	1.9559	1.9559	0	1	0	0	ENST00000338957	4	q12	1	60132012	155270560	CENTROMERE	TELOMERE	BAF_WEIGHTED	0.0000
X	64732462	64754636	LAS1L	1.9559	1.9559	0	1	0	0	ENST00000374811	3	q12	1	60132012	155270560	CENTROMERE	TELOMERE	BAF_WEIGHTED	0.0000
X	64770778	64772301	FRMD8P1	1.9559	1.9559	0	1	0	0	ENST00000440433	1	q12	1	60132012	155270560	CENTROMERE	TELOMERE	BAF_WEIGHTED	0.0000
X	64887537	64961791	MSN	1.9559	1.9559	0	1	0	0	ENST00000360270	5	q12	1	60132012	155270560	CENTROMERE	TELOMERE	BAF_WEIGHTED	0.0000
X	65238712	65238821	MIR223	1.9559	1.9559	0	1	0	0	ENST00000385204	1	q12	1	60132012	155270560	CENTROMERE	TELOMERE	BAF_WEIGHTED	0.0000
X	65241580	65259949	VSIG4	1.9559	1.9559	0	1	0	0	ENST00000374737	4	q12	1	60132012	155270560	CENTROMERE	TELOMERE	BAF_WEIGHTED	0.0000
X	65382391	65488709	HEPH	1.9559	1.9559	0	1	0	0	ENST00000519389	1	q12	1	60132012	155270560	CENTROMERE	TELOMERE	BAF_WEIGHTED	0.0000
X	65819326	65858883	EDA2R	1.9559	1.9559	0	1	0	0	ENST00000450752	1	q12	1	60132012	155270560	CENTROMERE	TELOMERE	BAF_WEIGHTED	0.0000
X	66764465	66950461	AR	1.9559	1.9559	0	1	0	0	ENST00000374690	3	q12	1	60132012	155270560	CENTROMERE	TELOMERE	BAF_WEIGHTED	0.0000
X	67262186	67653647	OPHN1	1.9559	1.9559	0	1	0	0	ENST00000355520	5	q12	1	60132012	155270560	CENTROMERE	TELOMERE	BAF_WEIGHTED	0.0000
X	67718165	67757127	YIPF6	1.9559	1.9559	0	1	0	0	ENST00000462683	1	q12	1	60132012	155270560	CENTROMERE	TELOMERE	BAF_WEIGHTED	0.0000
X	67867610	67945678	STARD8	1.9559	1.9559	0	1	0	0	ENST00000374599	3	q13.1	1	60132012	155270560	CENTROMERE	TELOMERE	BAF_WEIGHTED	0.0000
X	68048840	68061990	EFNB1	1.9559	1.9559	0	1	0	0	ENST00000204961	4	q13.1	1	60132012	155270560	CENTROMERE	TELOMERE	BAF_WEIGHTED	0.0000
X	68380705	68385364	PJA1	1.9559	1.9559	0	1	0	0	ENST00000361478	1	q13.1	1	60132012	155270560	CENTROMERE	TELOMERE	BAF_WEIGHTED	0.0000
X	68399400	68429767	LINC00269	1.9559	1.9559	0	1	0	0	ENST00000399711	1	q13.1	1	60132012	155270560	CENTROMERE	TELOMERE	BAF_WEIGHTED	0.0000
X	68725084	68752351	FAM155B	1.9559	1.9559	0	1	0	0	ENST00000252338	4	q13.1	1	60132012	155270560	CENTROMERE	TELOMERE	BAF_WEIGHTED	0.0000
X	68835911	69259319	EDA	1.9559	1.9559	0	1	0	0	ENST00000374552	4	q13.1	1	60132012	155270560	CENTROMERE	TELOMERE	BAF_WEIGHTED	0.0000
X	69242707	69242773	MIR676	1.9559	1.9559	0	1	0	0	ENST00000390702	2	q13.1	1	60132012	155270560	CENTROMERE	TELOMERE	BAF_WEIGHTED	0.0000
X	69260392	69269788	AWAT2	1.9559	1.9559	0	1	0	0	ENST00000276101	3	q13.1	1	60132012	155270560	CENTROMERE	TELOMERE	BAF_WEIGHTED	0.0000
X	69282341	69284029	OTUD6A	1.9559	1.9559	0	1	0	0	ENST00000338352	2	q13.1	1	60132012	155270560	CENTROMERE	TELOMERE	BAF_WEIGHTED	0.0000
X	69353299	69386174	IGBP1	1.9559	1.9559	0	1	0	0	ENST00000342206	6	q13.1	1	60132012	155270560	CENTROMERE	TELOMERE	BAF_WEIGHTED	0.0000
X	69397333	69425395	DGAT2L6	1.9559	1.9559	0	1	0	0	ENST00000333026	3	q13.1	1	60132012	155270560	CENTROMERE	TELOMERE	BAF_WEIGHTED	0.0000
X	69454505	69460477	AWAT1	1.9559	1.9559	0	1	0	0	ENST00000374521	3	q13.1	1	60132012	155270560	CENTROMERE	TELOMERE	BAF_WEIGHTED	0.0000
X	69478016	69479654	P2RY4	1.9559	1.9559	0	1	0	0	ENST00000374519	2	q13.1	1	60132012	155270560	CENTROMERE	TELOMERE	BAF_WEIGHTED	0.0000
X	69488202	69501690	ARR3	1.9559	1.9559	0	1	0	0	ENST00000307959	8	q13.1	1	60132012	155270560	CENTROMERE	TELOMERE	BAF_WEIGHTED	0.0000
X	69502022	69504852	RAB41	1.9559	1.9559	0	1	0	0	ENST00000276066	4	q13.1	1	60132012	155270560	CENTROMERE	TELOMERE	BAF_WEIGHTED	0.0000
X	69506445	69509829	PDZD11	1.9559	1.9559	0	1	0	0	ENST00000239666	4	q13.1	1	60132012	155270560	CENTROMERE	TELOMERE	BAF_WEIGHTED	0.0000
X	69509940	69640682	KIF4A	1.9559	1.9559	0	1	0	0	ENST00000374403	3	q13.1	1	60132012	155270560	CENTROMERE	TELOMERE	BAF_WEIGHTED	0.0000
X	69642881	69653240	GDPD2	1.9559	1.9559	0	1	0	0	ENST00000453994	2	q13.1	1	60132012	155270560	CENTROMERE	TELOMERE	BAF_WEIGHTED	0.0000
X	69664819	69725337	DLG3	1.9559	1.9559	0	1	0	0	ENST00000374360	3	q13.1	1	60132012	155270560	CENTROMERE	TELOMERE	BAF_WEIGHTED	0.0000
X	69672808	69675676	DLG3-AS1	1.9559	1.9559	0	1	0	0	ENST00000424211	1	q13.1	1	60132012	155270560	CENTROMERE	TELOMERE	BAF_WEIGHTED	0.0000
X	69748791	70128561	TEX11	1.9559	1.9559	0	1	0	0	ENST00000395889	2	q13.1	1	60132012	155270560	CENTROMERE	TELOMERE	BAF_WEIGHTED	0.0000
X	70145432	70150946	SLC7A3	1.9559	1.9559	0	1	0	0	ENST00000374299	3	q13.1	1	60132012	155270560	CENTROMERE	TELOMERE	BAF_WEIGHTED	0.0000
X	70279096	70288273	SNX12	1.9559	1.9559	0	1	0	0	ENST00000374274	3	q13.1	1	60132012	155270560	CENTROMERE	TELOMERE	BAF_WEIGHTED	0.0000
X	70316047	70323385	FOXO4	1.9559	1.9559	0	1	0	0	ENST00000374259	3	q13.1	1	60132012	155270560	CENTROMERE	TELOMERE	BAF_WEIGHTED	0.0000
X	70323837	70326455	CXorf65	1.9559	1.9559	0	1	0	0	ENST00000374251	5	q13.1	1	60132012	155270560	CENTROMERE	TELOMERE	BAF_WEIGHTED	0.0000
X	70327254	70331481	IL2RG	1.9559	1.9559	0	1	0	0	ENST00000374202	2	q13.1	1	60132012	155270560	CENTROMERE	TELOMERE	BAF_WEIGHTED	0.0000
X	70338573	70362297	MED12	1.9559	1.9559	0	1	0	0	ENST00000374080	3	q13.1	1	60132012	155270560	CENTROMERE	TELOMERE	BAF_WEIGHTED	0.0000
X	70364712	70390143	NLGN3	1.9559	1.9559	0	1	0	0	ENST00000358741	3	q13.1	1	60132012	155270560	CENTROMERE	TELOMERE	BAF_WEIGHTED	0.0000
X	70435062	70445366	GJB1	1.9559	1.9559	0	1	0	0	ENST00000374022	3	q13.1	1	60132012	155270560	CENTROMERE	TELOMERE	BAF_WEIGHTED	0.0000
X	70459474	70474499	ZMYM3	1.9559	1.9559	0	1	0	0	ENST00000353904	2	q13.1	1	60132012	155270560	CENTROMERE	TELOMERE	BAF_WEIGHTED	0.0000
X	70503433	70521018	NONO	1.9559	1.9559	0	1	0	0	ENST00000276079	8	q13.1	1	60132012	155270560	CENTROMERE	TELOMERE	BAF_WEIGHTED	0.0000
X	70521584	70525221	ITGB1BP2	1.9559	1.9559	0	1	0	0	ENST00000373829	3	q13.1	1	60132012	155270560	CENTROMERE	TELOMERE	BAF_WEIGHTED	0.0000
X	70586155	70683896	TAF1	1.9559	1.9559	0	1	0	0	ENST00000276072	3	q13.1	1	60132012	155270560	CENTROMERE	TELOMERE	BAF_WEIGHTED	0.0000
X	70711933	70712778	INGX	1.9559	1.9559	0	1	0	0	ENST00000359239	3	q13.1	1	60132012	155270560	CENTROMERE	TELOMERE	BAF_WEIGHTED	0.0000
X	70752933	70795747	OGT	1.9559	1.9559	0	1	0	0	ENST00000373719	3	q13.1	1	60132012	155270560	CENTROMERE	TELOMERE	BAF_WEIGHTED	0.0000
X	70800135	70833432	ACRC	1.9559	1.9559	0	1	0	0	ENST00000373695	1	q13.1	1	60132012	155270560	CENTROMERE	TELOMERE	BAF_WEIGHTED	0.0000
X	70835766	70838360	CXCR3	1.9559	1.9559	0	1	0	0	ENST00000373691	4	q13.1	1	60132012	155270560	CENTROMERE	TELOMERE	BAF_WEIGHTED	0.0000
X	70939766	70940650	RP11-402P6.7	1.9559	1.9559	0	1	0	0	ENST00000457716	1	q13.1	1	60132012	155270560	CENTROMERE	TELOMERE	BAF_WEIGHTED	0.0000
X	70980625	70981509	RP11-402P6.11	1.9559	1.9559	0	1	0	0	ENST00000439926	1	q13.1	1	60132012	155270560	CENTROMERE	TELOMERE	BAF_WEIGHTED	0.0000
X	71130938	71363424	NHSL2	1.9559	1.9559	0	1	0	0	ENST00000540800	1	q13.1	1	60132012	155270560	CENTROMERE	TELOMERE	BAF_WEIGHTED	0.0000
X	71346958	71351758	RGAG4	1.9559	1.9559	0	1	0	0	ENST00000545866	1	q13.1	1	60132012	155270560	CENTROMERE	TELOMERE	BAF_WEIGHTED	0.0000
X	71401529	71418194	PIN4	1.9559	1.9559	0	1	0	0	ENST00000373669	2	q13.1	1	60132012	155270560	CENTROMERE	TELOMERE	BAF_WEIGHTED	0.0000
X	71424510	71458897	ERCC6L	1.9559	1.9559	0	1	0	0	ENST00000334463	3	q13.1	1	60132012	155270560	CENTROMERE	TELOMERE	BAF_WEIGHTED	0.0000
X	71491892	71497150	RPS4X	1.9559	1.9559	0	1	0	0	ENST00000316084	6	q13.1	1	60132012	155270560	CENTROMERE	TELOMERE	BAF_WEIGHTED	0.0000
X	71521488	71527000	CITED1	1.9559	1.9559	0	1	0	0	ENST00000453707	2	q13.1	1	60132012	155270560	CENTROMERE	TELOMERE	BAF_WEIGHTED	0.0000
X	71549366	71792953	HDAC8	1.9559	1.9559	0	1	0	0	ENST00000373573	3	q13.1	1	60132012	155270560	CENTROMERE	TELOMERE	BAF_WEIGHTED	0.0000
X	71798664	71933888	PHKA1	1.9559	1.9559	0	1	0	0	ENST00000373542	4	q13.1-q13.2	1	60132012	155270560	CENTROMERE	TELOMERE	BAF_WEIGHTED	0.0000
X	71908800	71932190	PHKA1-AS1	1.9559	1.9559	0	1	0	0	ENST00000420998	1	q13.2	1	60132012	155270560	CENTROMERE	TELOMERE	BAF_WEIGHTED	0.0000
X	71996972	72068632	DMRTC1B	1.9559	1.9559	0	1	0	0	ENST00000334036	5	q13.2	1	60132012	155270560	CENTROMERE	TELOMERE	BAF_WEIGHTED	0.0000
X	71997432	71998921	FAM226B	1.9559	1.9559	0	1	0	0	ENST00000602508	1	q13.2	1	60132012	155270560	CENTROMERE	TELOMERE	BAF_WEIGHTED	0.0000
X	72001689	72002484	RP1-172N19.1	1.9559	1.9559	0	1	0	0	ENST00000445437	1	q13.2	1	60132012	155270560	CENTROMERE	TELOMERE	BAF_WEIGHTED	0.0000
X	72091863	72095808	DMRTC1	1.9559	1.9559	0	1	0	0	ENST00000373529	5	q13.2	1	60132012	155270560	CENTROMERE	TELOMERE	BAF_WEIGHTED	0.0000
X	72158003	72158798	LINC00684	1.9559	1.9559	0	1	0	0	ENST00000373527	1	q13.2	1	60132012	155270560	CENTROMERE	TELOMERE	BAF_WEIGHTED	0.0000
X	72223352	72225551	PABPC1L2B	1.9559	1.9559	0	1	0	0	ENST00000373521	2	q13.2	1	60132012	155270560	CENTROMERE	TELOMERE	BAF_WEIGHTED	0.0000
X	72297115	72299351	PABPC1L2A	1.9559	1.9559	0	1	0	0	ENST00000373519	1	q13.2	1	60132012	155270560	CENTROMERE	TELOMERE	BAF_WEIGHTED	0.0000
X	72345876	72347919	NAP1L6	1.9559	1.9559	0	1	0	0	ENST00000373518	1	q13.2	1	60132012	155270560	CENTROMERE	TELOMERE	BAF_WEIGHTED	0.0000
X	72432135	72434684	NAP1L2	1.9559	1.9559	0	1	0	0	ENST00000373517	3	q13.2	1	60132012	155270560	CENTROMERE	TELOMERE	BAF_WEIGHTED	0.0000
X	72667090	72675081	CDX4	1.9559	1.9559	0	1	0	0	ENST00000373514	2	q13.2	1	60132012	155270560	CENTROMERE	TELOMERE	BAF_WEIGHTED	0.0000
X	72744111	72782921	MAP2K4P1	1.9559	1.9559	0	1	0	0	ENST00000602584	1	q13.2	1	60132012	155270560	CENTROMERE	TELOMERE	BAF_WEIGHTED	0.0000
X	72783044	72904246	CHIC1	1.9559	1.9559	0	1	0	0	ENST00000373502	5	q13.2	1	60132012	155270560	CENTROMERE	TELOMERE	BAF_WEIGHTED	0.0000
X	73012040	73049066	TSIX	1.9559	1.9559	0	1	0	0	ENST00000604411	1	q13.2	1	60132012	155270560	CENTROMERE	TELOMERE	BAF_WEIGHTED	0.0000
X	73040491	73072588	XIST	1.9559	1.9559	0	1	0	0	ENST00000429829	1	q13.2	1	60132012	155270560	CENTROMERE	TELOMERE	BAF_WEIGHTED	0.0000
X	73164177	73220326	JPX	1.9559	1.9559	0	1	0	0	ENST00000414209	1	q13.2	1	60132012	155270560	CENTROMERE	TELOMERE	BAF_WEIGHTED	0.0000
X	73498209	73512435	FTX	1.9559	1.9559	0	1	0	0	ENST00000429124	1	q13.2	1	60132012	155270560	CENTROMERE	TELOMERE	BAF_WEIGHTED	0.0000
X	73438212	73438296	MIR421	1.9559	1.9559	0	1	0	0	ENST00000365696	2	q13.2	1	60132012	155270560	CENTROMERE	TELOMERE	BAF_WEIGHTED	0.0000
X	73438382	73438453	MIR374B	1.9559	1.9559	0	1	0	0	ENST00000390738	1	q13.2	1	60132012	155270560	CENTROMERE	TELOMERE	BAF_WEIGHTED	0.0000
X	73506939	73507044	MIR545	1.9559	1.9559	0	1	0	0	ENST00000385085	1	q13.2	1	60132012	155270560	CENTROMERE	TELOMERE	BAF_WEIGHTED	0.0000
X	73507121	73507192	MIR374A	1.9559	1.9559	0	1	0	0	ENST00000362298	1	q13.2	1	60132012	155270560	CENTROMERE	TELOMERE	BAF_WEIGHTED	0.0000
X	73524025	73524868	ZCCHC13	1.9559	1.9559	0	1	0	0	ENST00000339534	2	q13.2	1	60132012	155270560	CENTROMERE	TELOMERE	BAF_WEIGHTED	0.0000
X	73641296	73753752	SLC16A2	1.9559	1.9559	0	1	0	0	ENST00000587091	1	q13.2	1	60132012	155270560	CENTROMERE	TELOMERE	BAF_WEIGHTED	0.0000
X	73805052	73834452	RLIM	1.9559	1.9559	0	1	0	0	ENST00000332687	6	q13.2	1	60132012	155270560	CENTROMERE	TELOMERE	BAF_WEIGHTED	0.0000
X	73952684	74145282	KIAA2022	1.9559	1.9559	0	1	0	0	ENST00000055682	6	q13.3	1	60132012	155270560	CENTROMERE	TELOMERE	BAF_WEIGHTED	0.0000
X	74273115	74376132	ABCB7	1.9559	1.9559	0	1	0	0	ENST00000253577	3	q13.3	1	60132012	155270560	CENTROMERE	TELOMERE	BAF_WEIGHTED	0.0000
X	74493923	74524435	UPRT	1.9559	1.9559	0	1	0	0	ENST00000373383	4	q13.3	1	60132012	155270560	CENTROMERE	TELOMERE	BAF_WEIGHTED	0.0000
X	74546607	74547834	RP11-311P8.2	1.9559	1.9559	0	1	0	0	ENST00000432946	1	q13.3	1	60132012	155270560	CENTROMERE	TELOMERE	BAF_WEIGHTED	0.0000
X	74588262	74743090	ZDHHC15	1.9559	1.9559	0	1	0	0	ENST00000373367	3	q13.3	1	60132012	155270560	CENTROMERE	TELOMERE	BAF_WEIGHTED	0.0000
X	75002823	75005079	MAGEE2	1.9559	1.9559	0	1	0	0	ENST00000373359	2	q13.3	1	60132012	155270560	CENTROMERE	TELOMERE	BAF_WEIGHTED	0.0000
X	75392771	75398039	PBDC1	1.9559	1.9559	0	1	0	0	ENST00000373358	3	q13.3	1	60132012	155270560	CENTROMERE	TELOMERE	BAF_WEIGHTED	0.0000
X	75648046	75651744	MAGEE1	1.9559	1.9559	0	1	0	0	ENST00000361470	2	q13.3	1	60132012	155270560	CENTROMERE	TELOMERE	BAF_WEIGHTED	0.0000
X	76225829	76225926	MIR325	1.9559	1.9559	0	1	0	0	ENST00000385260	1	q21.1	1	60132012	155270560	CENTROMERE	TELOMERE	BAF_WEIGHTED	0.0000
X	76709648	76712769	FGF16	1.9559	1.9559	0	1	0	0	ENST00000439435	1	q21.1	1	60132012	155270560	CENTROMERE	TELOMERE	BAF_WEIGHTED	0.0000
X	76760356	77041702	ATRX	1.9559	1.9559	0	1	0	0	ENST00000373344	5	q21.1	1	60132012	155270560	CENTROMERE	TELOMERE	BAF_WEIGHTED	0.0000
X	77081861	77151090	MAGT1	1.9559	1.9559	0	1	0	0	ENST00000358075	6	q21.1	1	60132012	155270560	CENTROMERE	TELOMERE	BAF_WEIGHTED	0.0000
X	77154935	77162870	COX7B	1.9559	1.9559	0	1	0	0	ENST00000481445	1	q21.1	1	60132012	155270560	CENTROMERE	TELOMERE	BAF_WEIGHTED	0.0000
X	77166199	77305892	ATP7A	1.9559	1.9559	0	1	0	0	ENST00000341514	6	q21.1	1	60132012	155270560	CENTROMERE	TELOMERE	BAF_WEIGHTED	0.0000
X	77223458	77225135	PGAM4	1.9559	1.9559	0	1	0	0	ENST00000458128	1	q21.1	1	60132012	155270560	CENTROMERE	TELOMERE	BAF_WEIGHTED	0.0000
X	77359671	77384793	PGK1	1.9559	1.9559	0	1	0	0	ENST00000373316	4	q21.1	1	60132012	155270560	CENTROMERE	TELOMERE	BAF_WEIGHTED	0.0000
X	77385245	77395203	TAF9B	1.9559	1.9559	0	1	0	0	ENST00000341864	5	q21.1	1	60132012	155270560	CENTROMERE	TELOMERE	BAF_WEIGHTED	0.0000
X	77526961	77582980	CYSLTR1	1.9559	1.9559	0	1	0	0	ENST00000373304	3	q21.1	1	60132012	155270560	CENTROMERE	TELOMERE	BAF_WEIGHTED	0.0000
X	77911566	77914825	ZCCHC5	1.9559	1.9559	0	1	0	0	ENST00000321110	1	q21.1	1	60132012	155270560	CENTROMERE	TELOMERE	BAF_WEIGHTED	0.0000
X	78003225	78012591	LPAR4	1.9559	1.9559	0	1	0	0	ENST00000435339	3	q21.1	1	60132012	155270560	CENTROMERE	TELOMERE	BAF_WEIGHTED	0.0000
X	78200918	78217451	P2RY10	1.9559	1.9559	0	1	0	0	ENST00000171757	2	q21.1	1	60132012	155270560	CENTROMERE	TELOMERE	BAF_WEIGHTED	0.0000
X	78426469	78427726	GPR174	1.9559	1.9559	0	1	0	0	ENST00000276077	1	q21.1	1	60132012	155270560	CENTROMERE	TELOMERE	BAF_WEIGHTED	0.0000
X	78615881	78622856	ITM2A	1.9559	1.9559	0	1	0	0	ENST00000373298	2	q21.1	1	60132012	155270560	CENTROMERE	TELOMERE	BAF_WEIGHTED	0.0000
X	79277741	79287268	TBX22	1.9559	1.9559	0	1	0	0	ENST00000373294	5	q21.1	1	60132012	155270560	CENTROMERE	TELOMERE	BAF_WEIGHTED	0.0000
X	79591003	79700810	FAM46D	1.9559	1.9559	0	1	0	0	ENST00000538312	1	q21.1	1	60132012	155270560	CENTROMERE	TELOMERE	BAF_WEIGHTED	0.0000
X	79926353	80065187	BRWD3	1.9559	1.9559	0	1	0	0	ENST00000373275	4	q21.1	1	60132012	155270560	CENTROMERE	TELOMERE	BAF_WEIGHTED	0.0000
X	80184999	80185846	VDAC1P1	1.9559	1.9559	0	1	0	0	ENST00000439229	2	q21.1	1	60132012	155270560	CENTROMERE	TELOMERE	BAF_WEIGHTED	0.0000
X	80369200	80457441	HMGN5	1.9559	1.9559	0	1	0	0	ENST00000358130	2	q21.1	1	60132012	155270560	CENTROMERE	TELOMERE	BAF_WEIGHTED	0.0000
X	80457442	80554046	SH3BGRL	1.9559	1.9559	0	1	0	0	ENST00000373212	5	q21.1	1	60132012	155270560	CENTROMERE	TELOMERE	BAF_WEIGHTED	0.0000
X	82763269	82764775	POU3F4	1.9559	1.9559	0	1	0	0	ENST00000373200	2	q21.1	1	60132012	155270560	CENTROMERE	TELOMERE	BAF_WEIGHTED	0.0000
X	83116154	83141705	CYLC1	1.9559	1.9559	0	1	0	0	ENST00000329312	4	q21.1	1	60132012	155270560	CENTROMERE	TELOMERE	BAF_WEIGHTED	0.0000
X	83318984	83442915	RPS6KA6	1.9559	1.9559	0	1	0	0	ENST00000262752	2	q21.1	1	60132012	155270560	CENTROMERE	TELOMERE	BAF_WEIGHTED	0.0000
X	83480760	83480836	MIR548I4	1.9559	1.9559	0	1	0	0	ENST00000408567	1	q21.1	1	60132012	155270560	CENTROMERE	TELOMERE	BAF_WEIGHTED	0.0000
X	83572882	83757461	HDX	1.9559	1.9559	0	1	0	0	ENST00000297977	5	q21.1	1	60132012	155270560	CENTROMERE	TELOMERE	BAF_WEIGHTED	0.0000
X	84189157	84189896	UBE2DNL	1.9559	1.9559	0	1	0	0	ENST00000602536	1	q21.1	1	60132012	155270560	CENTROMERE	TELOMERE	BAF_WEIGHTED	0.0000
X	84258832	84343069	APOOL	1.9559	1.9559	0	1	0	0	ENST00000373173	2	q21.1	1	60132012	155270560	CENTROMERE	TELOMERE	BAF_WEIGHTED	0.0000
X	84347300	84364054	SATL1	1.9559	1.9559	0	1	0	0	ENST00000509231	1	q21.1	1	60132012	155270560	CENTROMERE	TELOMERE	BAF_WEIGHTED	0.0000
X	84465712	84474704	RP5-928E24.2	1.9559	1.9559	0	1	0	0	ENST00000443247	1	q21.1	1	60132012	155270560	CENTROMERE	TELOMERE	BAF_WEIGHTED	0.0000
X	84499038	84528366	ZNF711	1.9559	1.9559	0	1	0	0	ENST00000373165	3	q21.1	1	60132012	155270560	CENTROMERE	TELOMERE	BAF_WEIGHTED	0.0000
X	84532402	84634748	POF1B	1.9559	1.9559	0	1	0	0	ENST00000262753	4	q21.1-q21.2	1	60132012	155270560	CENTROMERE	TELOMERE	BAF_WEIGHTED	0.0000
X	85116185	85302566	CHM	1.9559	1.9559	0	1	0	0	ENST00000357749	2	q21.2	1	60132012	155270560	CENTROMERE	TELOMERE	BAF_WEIGHTED	0.0000
X	85158641	85158712	MIR361	1.9559	1.9559	0	1	0	0	ENST00000362181	1	q21.2	1	60132012	155270560	CENTROMERE	TELOMERE	BAF_WEIGHTED	0.0000
X	85403625	86087590	DACH2	1.9559	1.9559	0	1	0	0	ENST00000373125	4	q21.2	1	60132012	155270560	CENTROMERE	TELOMERE	BAF_WEIGHTED	0.0000
X	86772817	86924596	KLHL4	1.9559	1.9559	0	1	0	0	ENST00000373114	4	q21.31	1	60132012	155270560	CENTROMERE	TELOMERE	BAF_WEIGHTED	0.0000
X	86958277	86959307	RPSAP15	1.9559	1.9559	0	1	0	0	ENST00000339991	5	q21.31	1	60132012	155270560	CENTROMERE	TELOMERE	BAF_WEIGHTED	0.0000
X	88002226	88009786	CPXCR1	1.9559	1.9559	0	1	0	0	ENST00000276127	4	q21.31	1	60132012	155270560	CENTROMERE	TELOMERE	BAF_WEIGHTED	0.0000
X	89176955	89177882	TGIF2LX	1.9559	1.9559	0	1	0	0	ENST00000561129	2	q21.31	1	60132012	155270560	CENTROMERE	TELOMERE	BAF_WEIGHTED	0.0000
X	90689823	90693583	PABPC5	1.9559	1.9559	0	1	0	0	ENST00000312600	3	q21.31	1	60132012	155270560	CENTROMERE	TELOMERE	BAF_WEIGHTED	0.0000
X	91089659	91878226	PCDH11X	1.9559	1.9559	0	1	0	0	ENST00000373094	1	q21.31-q21.32	1	60132012	155270560	CENTROMERE	TELOMERE	BAF_WEIGHTED	0.0000
X	92925929	92928567	NAP1L3	1.9559	1.9559	0	1	0	0	ENST00000373079	3	q21.32	1	60132012	155270560	CENTROMERE	TELOMERE	BAF_WEIGHTED	0.0000
X	92929012	92967273	FAM133A	1.9559	1.9559	0	1	0	0	ENST00000538690	1	q21.32	1	60132012	155270560	CENTROMERE	TELOMERE	BAF_WEIGHTED	0.0000
X	94318140	94318225	MIR548M	1.9559	1.9559	0	1	0	0	ENST00000408260	1	q21.33	1	60132012	155270560	CENTROMERE	TELOMERE	BAF_WEIGHTED	0.0000
X	95939711	96859996	DIAPH2	1.9559	1.9559	0	1	0	0	ENST00000324765	8	q21.33	1	60132012	155270560	CENTROMERE	TELOMERE	BAF_WEIGHTED	0.0000
X	96138907	96140446	RPA4	1.9559	1.9559	0	1	0	0	ENST00000373040	3	q21.33	1	60132012	155270560	CENTROMERE	TELOMERE	BAF_WEIGHTED	0.0000
X	98974362	98976156	XRCC6P5	1.9559	1.9559	0	1	0	0	ENST00000435236	2	q22.1	1	60132012	155270560	CENTROMERE	TELOMERE	BAF_WEIGHTED	0.0000
X	99546642	99665271	PCDH19	1.9559	1.9559	0	1	0	0	ENST00000373034	4	q22.1	1	60132012	155270560	CENTROMERE	TELOMERE	BAF_WEIGHTED	0.0000
X	99839799	99854882	TNMD	1.9559	1.9559	0	1	0	0	ENST00000373031	4	q22.1	1	60132012	155270560	CENTROMERE	TELOMERE	BAF_WEIGHTED	0.0000
X	99883667	99891803	TSPAN6	1.9559	1.9559	0	1	0	0	ENST00000373020	4	q22.1	1	60132012	155270560	CENTROMERE	TELOMERE	BAF_WEIGHTED	0.0000
X	99899215	99926296	SRPX2	1.9559	1.9559	0	1	0	0	ENST00000373004	3	q22.1	1	60132012	155270560	CENTROMERE	TELOMERE	BAF_WEIGHTED	0.0000
X	99929491	99986522	SYTL4	1.9559	1.9559	0	1	0	0	ENST00000455616	1	q22.1	1	60132012	155270560	CENTROMERE	TELOMERE	BAF_WEIGHTED	0.0000
X	100075390	100095907	CSTF2	1.9559	1.9559	0	1	0	0	ENST00000372972	2	q22.1	1	60132012	155270560	CENTROMERE	TELOMERE	BAF_WEIGHTED	0.0000
X	100098313	100129334	NOX1	1.9559	1.9559	0	1	0	0	ENST00000372966	3	q22.1	1	60132012	155270560	CENTROMERE	TELOMERE	BAF_WEIGHTED	0.0000
X	100110277	100111368	HNRNPA1P26	1.9559	1.9559	0	1	0	0	ENST00000457695	2	q22.1	1	60132012	155270560	CENTROMERE	TELOMERE	BAF_WEIGHTED	0.0000
X	100168434	100183898	XKRX	1.9559	1.9559	0	1	0	0	ENST00000372956	2	q22.1	1	60132012	155270560	CENTROMERE	TELOMERE	BAF_WEIGHTED	0.0000
X	100224700	100245795	ARL13A	1.9559	1.9559	0	1	0	0	ENST00000450049	2	q22.1	1	60132012	155270560	CENTROMERE	TELOMERE	BAF_WEIGHTED	0.0000
X	100264531	100307072	TRMT2B	1.9559	1.9559	0	1	0	0	ENST00000372936	3	q22.1	1	60132012	155270560	CENTROMERE	TELOMERE	BAF_WEIGHTED	0.0000
X	100333709	100351353	TMEM35	1.9559	1.9559	0	1	0	0	ENST00000372930	4	q22.1	1	60132012	155270560	CENTROMERE	TELOMERE	BAF_WEIGHTED	0.0000
X	100355426	100418670	CENPI	1.9559	1.9559	0	1	0	0	ENST00000372927	1	q22.1	1	60132012	155270560	CENTROMERE	TELOMERE	BAF_WEIGHTED	0.0000
X	100474775	100519486	DRP2	1.9559	1.9559	0	1	0	0	ENST00000395209	3	q22.1	1	60132012	155270560	CENTROMERE	TELOMERE	BAF_WEIGHTED	0.0000
X	100523241	100548045	TAF7L	1.9559	1.9559	0	1	0	0	ENST00000372907	3	q22.1	1	60132012	155270560	CENTROMERE	TELOMERE	BAF_WEIGHTED	0.0000
X	100600649	100604184	TIMM8A	1.9559	1.9559	0	1	0	0	ENST00000372902	3	q22.1	1	60132012	155270560	CENTROMERE	TELOMERE	BAF_WEIGHTED	0.0000
X	100604438	100641183	BTK	1.9559	1.9559	0	1	0	0	ENST00000308731	7	q22.1	1	60132012	155270560	CENTROMERE	TELOMERE	BAF_WEIGHTED	0.0000
X	100645812	100651105	RPL36A	1.9559	1.9559	0	1	0	0	ENST00000427805	2	q22.1	1	60132012	155270560	CENTROMERE	TELOMERE	BAF_WEIGHTED	0.0000
X	100646000	100667153	RPL36A-HNRNPH2	1.9559	1.9559	0	1	0	0	ENST00000409170	3	q22.1	1	60132012	155270560	CENTROMERE	TELOMERE	BAF_WEIGHTED	0.0000
X	100652791	100662913	GLA	1.9559	1.9559	0	1	0	0	ENST00000218516	3	q22.1	1	60132012	155270560	CENTROMERE	TELOMERE	BAF_WEIGHTED	0.0000
X	100663283	100669121	HNRNPH2	1.9559	1.9559	0	1	0	0	ENST00000316594	5	q22.1	1	60132012	155270560	CENTROMERE	TELOMERE	BAF_WEIGHTED	0.0000
X	100743031	100750794	ARMCX4	1.9559	1.9559	0	1	0	0	ENST00000423738	3	q22.1	1	60132012	155270560	CENTROMERE	TELOMERE	BAF_WEIGHTED	0.0000
X	100805514	100809683	ARMCX1	1.9559	1.9559	0	1	0	0	ENST00000372829	3	q22.1	1	60132012	155270560	CENTROMERE	TELOMERE	BAF_WEIGHTED	0.0000
X	100870116	100872991	ARMCX6	1.9559	1.9559	0	1	0	0	ENST00000539247	1	q22.1	1	60132012	155270560	CENTROMERE	TELOMERE	BAF_WEIGHTED	0.0000
X	100877787	100882833	ARMCX3	1.9559	1.9559	0	1	0	0	ENST00000341189	4	q22.1	1	60132012	155270560	CENTROMERE	TELOMERE	BAF_WEIGHTED	0.0000
X	100888994	100889100	RNU6-30P	1.9559	1.9559	0	1	0	0	ENST00000384561	1	q22.1	1	60132012	155270560	CENTROMERE	TELOMERE	BAF_WEIGHTED	0.0000
X	100910267	100914829	ARMCX2	1.9559	1.9559	0	1	0	0	ENST00000328766	5	q22.1	1	60132012	155270560	CENTROMERE	TELOMERE	BAF_WEIGHTED	0.0000
X	101087085	101112549	NXF5	1.9559	1.9559	0	1	0	0	ENST00000537026	1	q22.1	1	60132012	155270560	CENTROMERE	TELOMERE	BAF_WEIGHTED	0.0000
X	101137262	101186737	ZMAT1	1.9559	1.9559	0	1	0	0	ENST00000372782	3	q22.1	1	60132012	155270560	CENTROMERE	TELOMERE	BAF_WEIGHTED	0.0000
X	101380660	101382683	TCEAL2	1.9559	1.9559	0	1	0	0	ENST00000372780	1	q22.1	1	60132012	155270560	CENTROMERE	TELOMERE	BAF_WEIGHTED	0.0000
X	101395448	101397477	TCEAL6	1.9559	1.9559	0	1	0	0	ENST00000372774	3	q22.1	1	60132012	155270560	CENTROMERE	TELOMERE	BAF_WEIGHTED	0.0000
X	101408680	101410762	BEX5	1.9559	1.9559	0	1	0	0	ENST00000543160	1	q22.1	1	60132012	155270560	CENTROMERE	TELOMERE	BAF_WEIGHTED	0.0000
X	101470280	101581634	NXF2	1.9559	1.9559	0	1	0	0	ENST00000395088	2	q22.1	1	60132012	155270560	CENTROMERE	TELOMERE	BAF_WEIGHTED	0.0000
X	101470280	101481785	TCP11X1	1.9559	1.9559	0	1	0	0	ENST00000333110	5	q22.1	1	60132012	155270560	CENTROMERE	TELOMERE	BAF_WEIGHTED	0.0000
X	101615316	101726732	NXF2B	1.9559	1.9559	0	1	0	0	ENST00000457521	2	q22.1	1	60132012	155270560	CENTROMERE	TELOMERE	BAF_WEIGHTED	0.0000
X	101715240	101726732	TCP11X2	1.9559	1.9559	0	1	0	0	ENST00000453326	2	q22.1	1	60132012	155270560	CENTROMERE	TELOMERE	BAF_WEIGHTED	0.0000
X	101768604	101771712	TMSB15A	1.9559	1.9559	0	1	0	0	ENST00000289373	4	q22.1	1	60132012	155270560	CENTROMERE	TELOMERE	BAF_WEIGHTED	0.0000
X	101804893	101826623	NXF4	1.9559	1.9559	0	1	0	0	ENST00000360035	2	q22.1	1	60132012	155270560	CENTROMERE	TELOMERE	BAF_WEIGHTED	0.0000
X	101854448	101859087	ARMCX5	1.9559	1.9559	0	1	0	0	ENST00000604957	1	q22.1	1	60132012	155270560	CENTROMERE	TELOMERE	BAF_WEIGHTED	0.0000
X	101906329	101914008	GPRASP1	1.9559	1.9559	0	1	0	0	ENST00000537097	1	q22.1	1	60132012	155270560	CENTROMERE	TELOMERE	BAF_WEIGHTED	0.0000
X	101967257	101973607	GPRASP2	1.9559	1.9559	0	1	0	0	ENST00000543253	1	q22.1	1	60132012	155270560	CENTROMERE	TELOMERE	BAF_WEIGHTED	0.0000
X	102001022	102008468	BHLHB9	1.9559	1.9559	0	1	0	0	ENST00000372735	1	q22.1	1	60132012	155270560	CENTROMERE	TELOMERE	BAF_WEIGHTED	0.0000
X	102024107	102140334	LINC00630	1.9559	1.9559	0	1	0	0	ENST00000440496	1	q22.1	1	60132012	155270560	CENTROMERE	TELOMERE	BAF_WEIGHTED	0.0000
X	102192200	102193228	RAB40AL	1.9559	1.9559	0	1	0	0	ENST00000218249	5	q22.1	1	60132012	155270560	CENTROMERE	TELOMERE	BAF_WEIGHTED	0.0000
X	102317579	102319168	BEX1	1.9559	1.9559	0	1	0	0	ENST00000372728	3	q22.1	1	60132012	155270560	CENTROMERE	TELOMERE	BAF_WEIGHTED	0.0000
X	102330738	102348053	NXF3	1.9559	1.9559	0	1	0	0	ENST00000395065	3	q22.1	1	60132012	155270560	CENTROMERE	TELOMERE	BAF_WEIGHTED	0.0000
X	102470020	102472174	BEX4	1.9559	1.9559	0	1	0	0	ENST00000372695	5	q22.1	1	60132012	155270560	CENTROMERE	TELOMERE	BAF_WEIGHTED	0.0000
X	102507923	102510131	TCEAL8	1.9559	1.9559	0	1	0	0	ENST00000372685	3	q22.1	1	60132012	155270560	CENTROMERE	TELOMERE	BAF_WEIGHTED	0.0000
X	102528619	102531800	TCEAL5	1.9559	1.9559	0	1	0	0	ENST00000372680	1	q22.1	1	60132012	155270560	CENTROMERE	TELOMERE	BAF_WEIGHTED	0.0000
X	102564282	102565883	BEX2	1.9559	1.9559	0	1	0	0	ENST00000536889	1	q22.1	1	60132012	155270560	CENTROMERE	TELOMERE	BAF_WEIGHTED	0.0000
X	102585124	102587254	TCEAL7	1.9559	1.9559	0	1	0	0	ENST00000332431	4	q22.1	1	60132012	155270560	CENTROMERE	TELOMERE	BAF_WEIGHTED	0.0000
X	102611373	102613397	WBP5	1.9559	1.9559	0	1	0	0	ENST00000372661	3	q22.2	1	60132012	155270560	CENTROMERE	TELOMERE	BAF_WEIGHTED	0.0000
X	102631323	102633005	NGFRAP1	1.9559	1.9559	0	1	0	0	ENST00000372645	3	q22.2	1	60132012	155270560	CENTROMERE	TELOMERE	BAF_WEIGHTED	0.0000
X	102754678	102757803	RAB40A	1.9559	1.9559	0	1	0	0	ENST00000372633	1	q22.2	1	60132012	155270560	CENTROMERE	TELOMERE	BAF_WEIGHTED	0.0000
X	102840461	102842622	TCEAL4	1.9559	1.9559	0	1	0	0	ENST00000472745	1	q22.2	1	60132012	155270560	CENTROMERE	TELOMERE	BAF_WEIGHTED	0.0000
X	102862379	102864855	TCEAL3	1.9559	1.9559	0	1	0	0	ENST00000372628	1	q22.2	1	60132012	155270560	CENTROMERE	TELOMERE	BAF_WEIGHTED	0.0000
X	102883902	102885881	TCEAL1	1.9559	1.9559	0	1	0	0	ENST00000372625	3	q22.2	1	60132012	155270560	CENTROMERE	TELOMERE	BAF_WEIGHTED	0.0000
X	102930433	102941149	MORF4L2	1.9559	1.9559	0	1	0	0	ENST00000423833	2	q22.2	1	60132012	155270560	CENTROMERE	TELOMERE	BAF_WEIGHTED	0.0000
X	102942212	102946700	MORF4L2-AS1	1.9559	1.9559	0	1	0	0	ENST00000435306	1	q22.2	1	60132012	155270560	CENTROMERE	TELOMERE	BAF_WEIGHTED	0.0000
X	102962152	102983552	GLRA4	1.9559	1.9559	0	1	0	0	ENST00000372617	4	q22.2	1	60132012	155270560	CENTROMERE	TELOMERE	BAF_WEIGHTED	0.0000
X	102965837	102968956	TMEM31	1.9559	1.9559	0	1	0	0	ENST00000319560	6	q22.2	1	60132012	155270560	CENTROMERE	TELOMERE	BAF_WEIGHTED	0.0000
X	103031439	103047545	PLP1	1.9559	1.9559	0	1	0	0	ENST00000418604	1	q22.2	1	60132012	155270560	CENTROMERE	TELOMERE	BAF_WEIGHTED	0.0000
X	103077252	103087158	RAB9B	1.9559	1.9559	0	1	0	0	ENST00000243298	2	q22.2	1	60132012	155270560	CENTROMERE	TELOMERE	BAF_WEIGHTED	0.0000
X	103172005	103174131	LL0XNC01-116E7.2	1.9559	1.9559	0	1	0	0	ENST00000447281	1	q22.2	1	60132012	155270560	CENTROMERE	TELOMERE	BAF_WEIGHTED	0.0000
X	103217242	103220554	TMSB15B	1.9559	1.9559	0	1	0	0	ENST00000436583	1	q22.2	1	60132012	155270560	CENTROMERE	TELOMERE	BAF_WEIGHTED	0.0000
X	103265719	103268259	H2BFWT	1.9559	1.9559	0	1	0	0	ENST00000217926	5	q22.2	1	60132012	155270560	CENTROMERE	TELOMERE	BAF_WEIGHTED	0.0000
X	103294516	103297021	H2BFM	1.9559	1.9559	0	1	0	0	ENST00000355016	3	q22.2	1	60132012	155270560	CENTROMERE	TELOMERE	BAF_WEIGHTED	0.0000
X	103343898	103401708	SLC25A53	1.9559	1.9559	0	1	0	0	ENST00000357421	4	q22.2	1	60132012	155270560	CENTROMERE	TELOMERE	BAF_WEIGHTED	0.0000
X	103357202	103360295	ZCCHC18	1.9559	1.9559	0	1	0	0	ENST00000537356	3	q22.2	1	60132012	155270560	CENTROMERE	TELOMERE	BAF_WEIGHTED	0.0000
X	103411301	103440583	FAM199X	1.9559	1.9559	0	1	0	0	ENST00000493442	1	q22.2	1	60132012	155270560	CENTROMERE	TELOMERE	BAF_WEIGHTED	0.0000
X	103494719	103499614	ESX1	1.9559	1.9559	0	1	0	0	ENST00000372588	4	q22.2	1	60132012	155270560	CENTROMERE	TELOMERE	BAF_WEIGHTED	0.0000
X	103810996	105011822	IL1RAPL2	1.9559	1.9559	0	1	0	0	ENST00000372582	1	q22.3	1	60132012	155270560	CENTROMERE	TELOMERE	BAF_WEIGHTED	0.0000
X	104463614	104465358	TEX13A	1.9559	1.9559	0	1	0	0	ENST00000413579	1	q22.3	1	60132012	155270560	CENTROMERE	TELOMERE	BAF_WEIGHTED	0.0000
X	105066536	105202601	NRK	1.9559	1.9559	0	1	0	0	ENST00000428173	2	q22.3	1	60132012	155270560	CENTROMERE	TELOMERE	BAF_WEIGHTED	0.0000
X	105277197	105281385	SERPINA7	1.9559	1.9559	0	1	0	0	ENST00000327674	4	q22.3	1	60132012	155270560	CENTROMERE	TELOMERE	BAF_WEIGHTED	0.0000
X	105412298	105452948	MUM1L1	1.9559	1.9559	0	1	0	0	ENST00000337685	2	q22.3	1	60132012	155270560	CENTROMERE	TELOMERE	BAF_WEIGHTED	0.0000
X	105855202	105922672	CXorf57	1.9559	1.9559	0	1	0	0	ENST00000372548	4	q22.3	1	60132012	155270560	CENTROMERE	TELOMERE	BAF_WEIGHTED	0.0000
X	105883044	105883126	MIR548AN	1.9559	1.9559	0	1	0	0	ENST00000408286	2	q22.3	1	60132012	155270560	CENTROMERE	TELOMERE	BAF_WEIGHTED	0.0000
X	105969894	106040223	RNF128	1.9559	1.9559	0	1	0	0	ENST00000255499	2	q22.3	1	60132012	155270560	CENTROMERE	TELOMERE	BAF_WEIGHTED	0.0000
X	106045910	106119375	TBC1D8B	1.9559	1.9559	0	1	0	0	ENST00000357242	5	q22.3	1	60132012	155270560	CENTROMERE	TELOMERE	BAF_WEIGHTED	0.0000
X	106183964	106243474	MORC4	1.9559	1.9559	0	1	0	0	ENST00000355610	4	q22.3	1	60132012	155270560	CENTROMERE	TELOMERE	BAF_WEIGHTED	0.0000
X	106143293	106146547	RIPPLY1	1.9559	1.9559	0	1	0	0	ENST00000276173	4	q22.3	1	60132012	155270560	CENTROMERE	TELOMERE	BAF_WEIGHTED	0.0000
X	106143394	106174089	CLDN2	1.9559	1.9559	0	1	0	0	ENST00000541806	1	q22.3	1	60132012	155270560	CENTROMERE	TELOMERE	BAF_WEIGHTED	0.0000
X	106310368	106362034	RBM41	1.9559	1.9559	0	1	0	0	ENST00000372479	3	q22.3	1	60132012	155270560	CENTROMERE	TELOMERE	BAF_WEIGHTED	0.0000
X	106366657	106449663	NUP62CL	1.9559	1.9559	0	1	0	0	ENST00000372466	4	q22.3	1	60132012	155270560	CENTROMERE	TELOMERE	BAF_WEIGHTED	0.0000
X	106449862	106487472	PIH1D3	1.9559	1.9559	0	1	0	0	ENST00000535523	1	q22.3	1	60132012	155270560	CENTROMERE	TELOMERE	BAF_WEIGHTED	0.0000
X	106765680	106846603	FRMPD3	1.9559	1.9559	0	1	0	0	ENST00000276185	4	q22.3	1	60132012	155270560	CENTROMERE	TELOMERE	BAF_WEIGHTED	0.0000
X	106871737	106894256	PRPS1	1.9559	1.9559	0	1	0	0	ENST00000372435	4	q22.3	1	60132012	155270560	CENTROMERE	TELOMERE	BAF_WEIGHTED	0.0000
X	106956454	107019017	TSC22D3	1.9559	1.9559	0	1	0	0	ENST00000372383	4	q22.3	1	60132012	155270560	CENTROMERE	TELOMERE	BAF_WEIGHTED	0.0000
X	107020963	107037912	NCBP2L	1.9559	1.9559	0	1	0	0	ENST00000509000	2	q22.3	1	60132012	155270560	CENTROMERE	TELOMERE	BAF_WEIGHTED	0.0000
X	107069109	107170423	MID2	1.9559	1.9559	0	1	0	0	ENST00000262843	6	q22.3	1	60132012	155270560	CENTROMERE	TELOMERE	BAF_WEIGHTED	0.0000
X	107137827	107179210	RP6-191P20.4	1.9559	1.9559	0	1	0	0	ENST00000430140	1	q22.3	1	60132012	155270560	CENTROMERE	TELOMERE	BAF_WEIGHTED	0.0000
X	107224094	107225600	TEX13B	1.9559	1.9559	0	1	0	0	ENST00000302917	1	q22.3	1	60132012	155270560	CENTROMERE	TELOMERE	BAF_WEIGHTED	0.0000
X	107288200	107322414	VSIG1	1.9559	1.9559	0	1	0	0	ENST00000415430	3	q22.3	1	60132012	155270560	CENTROMERE	TELOMERE	BAF_WEIGHTED	0.0000
X	107327437	107334848	PSMD10	1.9559	1.9559	0	1	0	0	ENST00000217958	3	q22.3	1	60132012	155270560	CENTROMERE	TELOMERE	BAF_WEIGHTED	0.0000
X	107334898	107397901	ATG4A	1.9559	1.9559	0	1	0	0	ENST00000372232	3	q22.3	1	60132012	155270560	CENTROMERE	TELOMERE	BAF_WEIGHTED	0.0000
X	107398837	107682702	COL4A6	1.9559	1.9559	0	1	0	0	ENST00000372216	4	q22.3	1	60132012	155270560	CENTROMERE	TELOMERE	BAF_WEIGHTED	0.0000
X	107683112	107940771	COL4A5	1.9559	1.9559	0	1	0	0	ENST00000328300	6	q22.3	1	60132012	155270560	CENTROMERE	TELOMERE	BAF_WEIGHTED	0.0000
X	107965300	107975917	RP6-24A23.6	1.9559	1.9559	0	1	0	0	ENST00000563887	1	q22.3	1	60132012	155270560	CENTROMERE	TELOMERE	BAF_WEIGHTED	0.0000
X	107975712	107979651	IRS4	1.9559	1.9559	0	1	0	0	ENST00000372129	2	q22.3	1	60132012	155270560	CENTROMERE	TELOMERE	BAF_WEIGHTED	0.0000
X	108616135	108725301	GUCY2F	1.9559	1.9559	0	1	0	0	ENST00000218006	2	q22.3-q23	1	60132012	155270560	CENTROMERE	TELOMERE	BAF_WEIGHTED	0.0000
X	108779010	108787913	NXT2	1.9559	1.9559	0	1	0	0	ENST00000218004	1	q23	1	60132012	155270560	CENTROMERE	TELOMERE	BAF_WEIGHTED	0.0000
X	108866929	108868393	KCNE1L	1.9559	1.9559	0	1	0	0	ENST00000372101	2	q23	1	60132012	155270560	CENTROMERE	TELOMERE	BAF_WEIGHTED	0.0000
X	108884566	108976621	ACSL4	1.9559	1.9559	0	1	0	0	ENST00000340800	2	q23	1	60132012	155270560	CENTROMERE	TELOMERE	BAF_WEIGHTED	0.0000
X	109246323	109421016	TMEM164	1.9559	1.9559	0	1	0	0	ENST00000372073	1	q23	1	60132012	155270560	CENTROMERE	TELOMERE	BAF_WEIGHTED	0.0000
X	109298557	109298654	MIR652	1.9559	1.9559	0	1	0	0	ENST00000385278	1	q23	1	60132012	155270560	CENTROMERE	TELOMERE	BAF_WEIGHTED	0.0000
X	109325346	109325446	MIR3978	1.9559	1.9559	0	1	0	0	ENST00000585195	1	q23	1	60132012	155270560	CENTROMERE	TELOMERE	BAF_WEIGHTED	0.0000
X	109437414	109561467	AMMECR1	1.9559	1.9559	0	1	0	0	ENST00000262844	5	q23	1	60132012	155270560	CENTROMERE	TELOMERE	BAF_WEIGHTED	0.0000
X	109468213	109468291	SNORD96B	1.9559	1.9559	0	1	0	0	ENST00000386148	1	q23	1	60132012	155270560	CENTROMERE	TELOMERE	BAF_WEIGHTED	0.0000
X	109589700	109590201	GNG5P2	1.9559	1.9559	0	1	0	0	ENST00000372054	1	q23	1	60132012	155270560	CENTROMERE	TELOMERE	BAF_WEIGHTED	0.0000
X	109662285	109699562	RGAG1	1.9559	1.9559	0	1	0	0	ENST00000465301	2	q23	1	60132012	155270560	CENTROMERE	TELOMERE	BAF_WEIGHTED	0.0000
X	109763540	109766249	TDGF1P3	1.9559	1.9559	0	1	0	0	ENST00000602699	1	q23	1	60132012	155270560	CENTROMERE	TELOMERE	BAF_WEIGHTED	0.0000
X	109919004	110039039	CHRDL1	1.9559	1.9559	0	1	0	0	ENST00000372042	1	q23	1	60132012	155270560	CENTROMERE	TELOMERE	BAF_WEIGHTED	0.0000
X	110366305	110464146	PAK3	1.9559	1.9559	0	1	0	0	ENST00000360648	4	q23	1	60132012	155270560	CENTROMERE	TELOMERE	BAF_WEIGHTED	0.0000
X	110488331	110513751	CAPN6	1.9559	1.9559	0	1	0	0	ENST00000324068	1	q23	1	60132012	155270560	CENTROMERE	TELOMERE	BAF_WEIGHTED	0.0000
X	110537008	110654374	DCX	1.9559	1.9559	0	1	0	0	ENST00000338081	3	q23	1	60132012	155270560	CENTROMERE	TELOMERE	BAF_WEIGHTED	0.0000
X	110754890	110765627	LINC00890	1.9559	1.9559	0	1	0	0	ENST00000569275	1	q23	1	60132012	155270560	CENTROMERE	TELOMERE	BAF_WEIGHTED	0.0000
X	110924435	111003872	ALG13	1.9559	1.9559	0	1	0	0	ENST00000394780	3	q23	1	60132012	155270560	CENTROMERE	TELOMERE	BAF_WEIGHTED	0.0000
X	111017543	111326004	TRPC5	1.9559	1.9559	0	1	0	0	ENST00000262839	2	q23	1	60132012	155270560	CENTROMERE	TELOMERE	BAF_WEIGHTED	0.0000
X	111697727	111700473	ZCCHC16	1.9559	1.9559	0	1	0	0	ENST00000340433	2	q23	1	60132012	155270560	CENTROMERE	TELOMERE	BAF_WEIGHTED	0.0000
X	111873876	111923282	LHFPL1	1.9559	1.9559	0	1	0	0	ENST00000371968	3	q23	1	60132012	155270560	CENTROMERE	TELOMERE	BAF_WEIGHTED	0.0000
X	112018105	112066354	AMOT	1.9559	1.9559	0	1	0	0	ENST00000371959	3	q23	1	60132012	155270560	CENTROMERE	TELOMERE	BAF_WEIGHTED	0.0000
X	112023946	112024016	MIR4329	1.9559	1.9559	0	1	0	0	ENST00000582643	1	q23	1	60132012	155270560	CENTROMERE	TELOMERE	BAF_WEIGHTED	0.0000
X	113818551	114144624	HTR2C	1.9559	1.9559	0	1	0	0	ENST00000276198	1	q23	1	60132012	155270560	CENTROMERE	TELOMERE	BAF_WEIGHTED	0.0000
X	113865259	113865386	SNORA35	1.9559	1.9559	0	1	0	0	ENST00000386104	1	q23	1	60132012	155270560	CENTROMERE	TELOMERE	BAF_WEIGHTED	0.0000
X	113873918	113874002	MIR764	1.9559	1.9559	0	1	0	0	ENST00000390811	2	q23	1	60132012	155270560	CENTROMERE	TELOMERE	BAF_WEIGHTED	0.0000
X	113886019	113886098	MIR1912	1.9559	1.9559	0	1	0	0	ENST00000410389	1	q23	1	60132012	155270560	CENTROMERE	TELOMERE	BAF_WEIGHTED	0.0000
X	113949650	113949761	MIR1298	1.9559	1.9559	0	1	0	0	ENST00000408783	1	q23	1	60132012	155270560	CENTROMERE	TELOMERE	BAF_WEIGHTED	0.0000
X	113997744	113997823	MIR1911	1.9559	1.9559	0	1	0	0	ENST00000410783	1	q23	1	60132012	155270560	CENTROMERE	TELOMERE	BAF_WEIGHTED	0.0000
X	114058017	114058127	MIR448	1.9559	1.9559	0	1	0	0	ENST00000362131	1	q23	1	60132012	155270560	CENTROMERE	TELOMERE	BAF_WEIGHTED	0.0000
X	114238538	114253536	IL13RA2	1.9559	1.9559	0	1	0	0	ENST00000371936	1	q23	1	60132012	155270560	CENTROMERE	TELOMERE	BAF_WEIGHTED	0.0000
X	114345185	114468635	LRCH2	1.9559	1.9559	0	1	0	0	ENST00000317135	8	q23	1	60132012	155270560	CENTROMERE	TELOMERE	BAF_WEIGHTED	0.0000
X	114423963	114427431	RBMXL3	1.9559	1.9559	0	1	0	0	ENST00000424776	3	q23	1	60132012	155270560	CENTROMERE	TELOMERE	BAF_WEIGHTED	0.0000
X	114524319	114542121	LUZP4	1.9559	1.9559	0	1	0	0	ENST00000371920	3	q23	1	60132012	155270560	CENTROMERE	TELOMERE	BAF_WEIGHTED	0.0000
X	114752490	114797058	RP1-93I3.1	1.9559	1.9559	0	1	0	0	ENST00000607680	1	q23	1	60132012	155270560	CENTROMERE	TELOMERE	BAF_WEIGHTED	0.0000
X	114827819	114885181	PLS3	1.9559	1.9559	0	1	0	0	ENST00000420625	2	q23	1	60132012	155270560	CENTROMERE	TELOMERE	BAF_WEIGHTED	0.0000
X	114952650	114953669	RP1-241P17.4	1.9559	1.9559	0	1	0	0	ENST00000449327	1	q23	1	60132012	155270560	CENTROMERE	TELOMERE	BAF_WEIGHTED	0.0000
X	115301975	115306225	AGTR2	1.9559	1.9559	0	1	0	0	ENST00000371906	4	q23	1	60132012	155270560	CENTROMERE	TELOMERE	BAF_WEIGHTED	0.0000
X	115567790	115592625	SLC6A14	1.9559	1.9559	0	1	0	0	ENST00000371900	4	q23	1	60132012	155270560	CENTROMERE	TELOMERE	BAF_WEIGHTED	0.0000
X	115592849	115594164	CT83	1.9559	1.9559	0	1	0	0	ENST00000371894	4	q23	1	60132012	155270560	CENTROMERE	TELOMERE	BAF_WEIGHTED	0.0000
X	117031777	117119243	KLHL13	1.9559	1.9559	0	1	0	0	ENST00000539496	1	q24	1	60132012	155270560	CENTROMERE	TELOMERE	BAF_WEIGHTED	0.0000
X	117480072	117583924	WDR44	1.9559	1.9559	0	1	0	0	ENST00000254029	3	q24	1	60132012	155270560	CENTROMERE	TELOMERE	BAF_WEIGHTED	0.0000
X	117520357	117520434	MIR1277	1.9559	1.9559	0	1	0	0	ENST00000408536	1	q24	1	60132012	155270560	CENTROMERE	TELOMERE	BAF_WEIGHTED	0.0000
X	117629872	117820110	DOCK11	1.9559	1.9559	0	1	0	0	ENST00000276202	7	q24	1	60132012	155270560	CENTROMERE	TELOMERE	BAF_WEIGHTED	0.0000
X	117861535	117928502	IL13RA1	1.9559	1.9559	0	1	0	0	ENST00000371666	3	q24	1	60132012	155270560	CENTROMERE	TELOMERE	BAF_WEIGHTED	0.0000
X	117957753	117960931	ZCCHC12	1.9559	1.9559	0	1	0	0	ENST00000310164	2	q24	1	60132012	155270560	CENTROMERE	TELOMERE	BAF_WEIGHTED	0.0000
X	117973519	117991849	RP4-562J12.2	1.9559	1.9559	0	1	0	0	ENST00000412422	2	q24	1	60132012	155270560	CENTROMERE	TELOMERE	BAF_WEIGHTED	0.0000
X	118108713	118151892	LONRF3	1.9559	1.9559	0	1	0	0	ENST00000371628	3	q24	1	60132012	155270560	CENTROMERE	TELOMERE	BAF_WEIGHTED	0.0000
X	118212598	118284542	KIAA1210	1.9559	1.9559	0	1	0	0	ENST00000402510	2	q24	1	60132012	155270560	CENTROMERE	TELOMERE	BAF_WEIGHTED	0.0000
X	118370216	118378429	PGRMC1	1.9559	1.9559	0	1	0	0	ENST00000217971	7	q24	1	60132012	155270560	CENTROMERE	TELOMERE	BAF_WEIGHTED	0.0000
X	118425492	118469573	RP5-1139I1.1	1.9559	1.9559	0	1	0	0	ENST00000428222	1	q24	1	60132012	155270560	CENTROMERE	TELOMERE	BAF_WEIGHTED	0.0000
X	118533023	118588441	SLC25A43	1.9559	1.9559	0	1	0	0	ENST00000217909	7	q24	1	60132012	155270560	CENTROMERE	TELOMERE	BAF_WEIGHTED	0.0000
X	118599997	118603058	SLC25A5-AS1	1.9559	1.9559	0	1	0	0	ENST00000395539	2	q24	1	60132012	155270560	CENTROMERE	TELOMERE	BAF_WEIGHTED	0.0000
X	118602363	118605282	SLC25A5	1.9559	1.9559	0	1	0	0	ENST00000317881	8	q24	1	60132012	155270560	CENTROMERE	TELOMERE	BAF_WEIGHTED	0.0000
X	118672112	118699397	CXorf56	1.9559	1.9559	0	1	0	0	ENST00000371594	4	q24	1	60132012	155270560	CENTROMERE	TELOMERE	BAF_WEIGHTED	0.0000
X	118708501	118718381	UBE2A	1.9559	1.9559	0	1	0	0	ENST00000371558	2	q24	1	60132012	155270560	CENTROMERE	TELOMERE	BAF_WEIGHTED	0.0000
X	118722304	118739846	NKRF	1.9559	1.9559	0	1	0	0	ENST00000542113	1	q24	1	60132012	155270560	CENTROMERE	TELOMERE	BAF_WEIGHTED	0.0000
X	118751602	118827333	SEPT6	1.9559	1.9559	0	1	0	0	ENST00000343984	5	q24	1	60132012	155270560	CENTROMERE	TELOMERE	BAF_WEIGHTED	0.0000
X	118780701	118780811	MIR766	1.9559	1.9559	0	1	0	0	ENST00000390223	1	q24	1	60132012	155270560	CENTROMERE	TELOMERE	BAF_WEIGHTED	0.0000
X	118892576	118894164	SOWAHD	1.9559	1.9559	0	1	0	0	ENST00000343905	3	q24	1	60132012	155270560	CENTROMERE	TELOMERE	BAF_WEIGHTED	0.0000
X	118920469	118925606	RPL39	1.9559	1.9559	0	1	0	0	ENST00000361575	3	q24	1	60132012	155270560	CENTROMERE	TELOMERE	BAF_WEIGHTED	0.0000
X	118921316	118921447	SNORA69	1.9559	1.9559	0	1	0	0	ENST00000383895	1	q24	1	60132012	155270560	CENTROMERE	TELOMERE	BAF_WEIGHTED	0.0000
X	118967985	118986961	UPF3B	1.9559	1.9559	0	1	0	0	ENST00000276201	2	q24	1	60132012	155270560	CENTROMERE	TELOMERE	BAF_WEIGHTED	0.0000
X	119004497	119005791	RNF113A	1.9559	1.9559	0	1	0	0	ENST00000371442	2	q24	1	60132012	155270560	CENTROMERE	TELOMERE	BAF_WEIGHTED	0.0000
X	119005450	119010625	NDUFA1	1.9559	1.9559	0	1	0	0	ENST00000371437	4	q24	1	60132012	155270560	CENTROMERE	TELOMERE	BAF_WEIGHTED	0.0000
X	119029800	119054679	AKAP14	1.9559	1.9559	0	1	0	0	ENST00000371431	3	q24	1	60132012	155270560	CENTROMERE	TELOMERE	BAF_WEIGHTED	0.0000
X	119059018	119077735	NKAP	1.9559	1.9559	0	1	0	0	ENST00000371410	3	q24	1	60132012	155270560	CENTROMERE	TELOMERE	BAF_WEIGHTED	0.0000
X	119205848	119211707	RHOXF2B	1.9559	1.9559	0	1	0	0	ENST00000371402	2	q24	1	60132012	155270560	CENTROMERE	TELOMERE	BAF_WEIGHTED	0.0000
X	119243011	119249847	RHOXF1	1.9559	1.9559	0	1	0	0	ENST00000217999	2	q24	1	60132012	155270560	CENTROMERE	TELOMERE	BAF_WEIGHTED	0.0000
X	119374136	119379075	NKAPP1	1.9559	1.9559	0	1	0	0	ENST00000592037	1	q24	1	60132012	155270560	CENTROMERE	TELOMERE	BAF_WEIGHTED	0.0000
X	119292467	119297945	RHOXF2	1.9559	1.9559	0	1	0	0	ENST00000371388	3	q24	1	60132012	155270560	CENTROMERE	TELOMERE	BAF_WEIGHTED	0.0000
X	119384607	119392253	ZBTB33	1.9559	1.9559	0	1	0	0	ENST00000326624	2	q24	1	60132012	155270560	CENTROMERE	TELOMERE	BAF_WEIGHTED	0.0000
X	119392505	119445288	TMEM255A	1.9559	1.9559	0	1	0	0	ENST00000309720	5	q24	1	60132012	155270560	CENTROMERE	TELOMERE	BAF_WEIGHTED	0.0000
X	119495967	119516226	ATP1B4	1.9559	1.9559	0	1	0	0	ENST00000218008	3	q24	1	60132012	155270560	CENTROMERE	TELOMERE	BAF_WEIGHTED	0.0000
X	119561682	119603220	LAMP2	1.9559	1.9559	0	1	0	0	ENST00000434600	2	q24	1	60132012	155270560	CENTROMERE	TELOMERE	BAF_WEIGHTED	0.0000
X	119660496	119709649	CUL4B	1.9559	1.9559	0	1	0	0	ENST00000404115	3	q24	1	60132012	155270560	CENTROMERE	TELOMERE	BAF_WEIGHTED	0.0000
X	119738176	119746167	MCTS1	1.9559	1.9559	0	1	0	0	ENST00000371315	3	q24	1	60132012	155270560	CENTROMERE	TELOMERE	BAF_WEIGHTED	0.0000
X	119759648	119764005	C1GALT1C1	1.9559	1.9559	0	1	0	0	ENST00000304661	5	q24	1	60132012	155270560	CENTROMERE	TELOMERE	BAF_WEIGHTED	0.0000
X	120006457	120009779	CT47B1	1.9559	1.9559	0	1	0	0	ENST00000371311	3	q24	1	60132012	155270560	CENTROMERE	TELOMERE	BAF_WEIGHTED	0.0000
X	120011344	120066151	CT47A12	1.9559	1.9559	0	1	0	0	ENST00000416816	1	q24	1	60132012	155270560	CENTROMERE	TELOMERE	BAF_WEIGHTED	0.0000
X	120067700	120071012	CT47A11	1.9559	1.9559	0	1	0	0	ENST00000457020	2	q24	1	60132012	155270560	CENTROMERE	TELOMERE	BAF_WEIGHTED	0.0000
X	120072561	120075873	CT47A10	1.9559	1.9559	0	1	0	0	ENST00000430448	2	q24	1	60132012	155270560	CENTROMERE	TELOMERE	BAF_WEIGHTED	0.0000
X	120077421	120080733	CT47A9	1.9559	1.9559	0	1	0	0	ENST00000417256	2	q24	1	60132012	155270560	CENTROMERE	TELOMERE	BAF_WEIGHTED	0.0000
X	120082282	120085594	CT47A8	1.9559	1.9559	0	1	0	0	ENST00000457977	2	q24	1	60132012	155270560	CENTROMERE	TELOMERE	BAF_WEIGHTED	0.0000
X	120087142	120090454	CT47A7	1.9559	1.9559	0	1	0	0	ENST00000434883	2	q24	1	60132012	155270560	CENTROMERE	TELOMERE	BAF_WEIGHTED	0.0000
X	120096886	120100198	CT47A5	1.9559	1.9559	0	1	0	0	ENST00000439466	2	q24	1	60132012	155270560	CENTROMERE	TELOMERE	BAF_WEIGHTED	0.0000
X	120092025	120095337	CT47A6	1.9559	1.9559	0	1	0	0	ENST00000443600	2	q24	1	60132012	155270560	CENTROMERE	TELOMERE	BAF_WEIGHTED	0.0000
X	120101746	120105058	CT47A4	1.9559	1.9559	0	1	0	0	ENST00000415858	2	q24	1	60132012	155270560	CENTROMERE	TELOMERE	BAF_WEIGHTED	0.0000
X	120106606	120109918	CT47A3	1.9559	1.9559	0	1	0	0	ENST00000441330	2	q24	1	60132012	155270560	CENTROMERE	TELOMERE	BAF_WEIGHTED	0.0000
X	120116326	120119638	CT47A1	1.9559	1.9559	0	1	0	0	ENST00000433030	1	q24	1	60132012	155270560	CENTROMERE	TELOMERE	BAF_WEIGHTED	0.0000
X	120111466	120114778	CT47A2	1.9559	1.9559	0	1	0	0	ENST00000458218	2	q24	1	60132012	155270560	CENTROMERE	TELOMERE	BAF_WEIGHTED	0.0000
X	120181462	120183794	GLUD2	1.9559	1.9559	0	1	0	0	ENST00000328078	1	q24	1	60132012	155270560	CENTROMERE	TELOMERE	BAF_WEIGHTED	0.0000
X	120504826	120504907	MIR3672	1.9559	1.9559	0	1	0	0	ENST00000584290	1	q24	1	60132012	155270560	CENTROMERE	TELOMERE	BAF_WEIGHTED	0.0000
X	122318096	122624756	GRIA3	1.9559	1.9559	0	1	0	0	ENST00000264357	5	q25	1	60132012	155270560	CENTROMERE	TELOMERE	BAF_WEIGHTED	0.0000
X	122734413	122866904	THOC2	1.9559	1.9559	0	1	0	0	ENST00000245838	8	q25	1	60132012	155270560	CENTROMERE	TELOMERE	BAF_WEIGHTED	0.0000
X	122993877	123047829	XIAP	1.9559	1.9559	0	1	0	0	ENST00000371199	3	q25	1	60132012	155270560	CENTROMERE	TELOMERE	BAF_WEIGHTED	0.0000
X	123093083	123095191	RP1-315G1.3	1.9559	1.9559	0	1	0	0	ENST00000426367	1	q25	1	60132012	155270560	CENTROMERE	TELOMERE	BAF_WEIGHTED	0.0000
X	123094369	123235348	STAG2	1.9559	1.9559	0	1	0	0	ENST00000218089	9	q25	1	60132012	155270560	CENTROMERE	TELOMERE	BAF_WEIGHTED	0.0000
X	123480194	123507005	SH2D1A	1.9559	1.9559	0	1	0	0	ENST00000371139	4	q25	1	60132012	155270560	CENTROMERE	TELOMERE	BAF_WEIGHTED	0.0000
X	123509758	124097666	TENM1	1.9559	1.9559	0	1	0	0	ENST00000422452	2	q25	1	60132012	155270560	CENTROMERE	TELOMERE	BAF_WEIGHTED	0.0000
X	125243745	125249545	RP11-13E5.2	1.9559	1.9559	0	1	0	0	ENST00000438994	1	q25	1	60132012	155270560	CENTROMERE	TELOMERE	BAF_WEIGHTED	0.0000
X	125298337	125300080	DCAF12L2	1.9559	1.9559	0	1	0	0	ENST00000538699	1	q25	1	60132012	155270560	CENTROMERE	TELOMERE	BAF_WEIGHTED	0.0000
X	125683369	125686834	DCAF12L1	1.9559	1.9559	0	1	0	0	ENST00000371126	1	q25	1	60132012	155270560	CENTROMERE	TELOMERE	BAF_WEIGHTED	0.0000
X	125953747	125955769	CXorf64	1.9559	1.9559	0	1	0	0	ENST00000371125	3	q25	1	60132012	155270560	CENTROMERE	TELOMERE	BAF_WEIGHTED	0.0000
X	127184943	127186382	ACTRT1	1.9559	1.9559	0	1	0	0	ENST00000371124	3	q25	1	60132012	155270560	CENTROMERE	TELOMERE	BAF_WEIGHTED	0.0000
X	128580482	128657477	SMARCA1	1.9559	1.9559	0	1	0	0	ENST00000371122	4	q25	1	60132012	155270560	CENTROMERE	TELOMERE	BAF_WEIGHTED	0.0000
X	128674252	128726538	OCRL	1.9559	1.9559	0	1	0	0	ENST00000371113	4	q25-q26.1	1	60132012	155270560	CENTROMERE	TELOMERE	BAF_WEIGHTED	0.0000
X	128779240	128788933	APLN	1.9559	1.9559	0	1	0	0	ENST00000307484	6	q26.1	1	60132012	155270560	CENTROMERE	TELOMERE	BAF_WEIGHTED	0.0000
X	128872998	128903514	XPNPEP2	1.9559	1.9559	0	1	0	0	ENST00000371106	3	q26.1	1	60132012	155270560	CENTROMERE	TELOMERE	BAF_WEIGHTED	0.0000
X	128913960	128929177	SASH3	1.9559	1.9559	0	1	0	0	ENST00000356892	3	q26.1	1	60132012	155270560	CENTROMERE	TELOMERE	BAF_WEIGHTED	0.0000
X	128937264	128977860	ZDHHC9	1.9559	1.9559	0	1	0	0	ENST00000357166	6	q26.1	1	60132012	155270560	CENTROMERE	TELOMERE	BAF_WEIGHTED	0.0000
X	129040159	129063728	UTP14A	1.9559	1.9559	0	1	0	0	ENST00000394422	3	q26.1	1	60132012	155270560	CENTROMERE	TELOMERE	BAF_WEIGHTED	0.0000
X	129139164	129192058	BCORL1	1.9559	1.9559	0	1	0	0	ENST00000540052	1	q26.1	1	60132012	155270560	CENTROMERE	TELOMERE	BAF_WEIGHTED	0.0000
X	129198903	129244470	ELF4	1.9559	1.9559	0	1	0	0	ENST00000308167	5	q26.1	1	60132012	155270560	CENTROMERE	TELOMERE	BAF_WEIGHTED	0.0000
X	129263345	129299861	AIFM1	1.9559	1.9559	0	1	0	0	ENST00000287295	3	q26.1	1	60132012	155270560	CENTROMERE	TELOMERE	BAF_WEIGHTED	0.0000
X	129305623	129318844	RAB33A	1.9559	1.9559	0	1	0	0	ENST00000257017	4	q26.1	1	60132012	155270560	CENTROMERE	TELOMERE	BAF_WEIGHTED	0.0000
X	129336685	129402873	ZNF280C	1.9559	1.9559	0	1	0	0	ENST00000370978	4	q26.1	1	60132012	155270560	CENTROMERE	TELOMERE	BAF_WEIGHTED	0.0000
X	129474026	129507335	SLC25A14	1.9559	1.9559	0	1	0	0	ENST00000218197	5	q26.1	1	60132012	155270560	CENTROMERE	TELOMERE	BAF_WEIGHTED	0.0000
X	129518319	129519511	GPR119	1.9559	1.9559	0	1	0	0	ENST00000276218	2	q26.1	1	60132012	155270560	CENTROMERE	TELOMERE	BAF_WEIGHTED	0.0000
X	129535943	129547317	RBMX2	1.9559	1.9559	0	1	0	0	ENST00000305536	6	q26.1	1	60132012	155270560	CENTROMERE	TELOMERE	BAF_WEIGHTED	0.0000
X	129757355	130037208	ENOX2	1.9559	1.9559	0	1	0	0	ENST00000338144	3	q26.1	1	60132012	155270560	CENTROMERE	TELOMERE	BAF_WEIGHTED	0.0000
X	130192216	130223853	ARHGAP36	1.9559	1.9559	0	1	0	0	ENST00000276211	5	q26.1	1	60132012	155270560	CENTROMERE	TELOMERE	BAF_WEIGHTED	0.0000
X	130407485	130423403	IGSF1	1.9559	1.9559	0	1	0	0	ENST00000370903	3	q26.2	1	60132012	155270560	CENTROMERE	TELOMERE	BAF_WEIGHTED	0.0000
X	130677950	130679030	OR13H1	1.9559	1.9559	0	1	0	0	ENST00000338616	3	q26.2	1	60132012	155270560	CENTROMERE	TELOMERE	BAF_WEIGHTED	0.0000
X	130836678	130964671	RP11-453F18__B.1	1.9559	1.9559	0	1	0	0	ENST00000427391	1	q26.2	1	60132012	155270560	CENTROMERE	TELOMERE	BAF_WEIGHTED	0.0000
X	131157293	131209971	MST4	1.9559	1.9559	0	1	0	0	ENST00000394334	2	q26.2	1	60132012	155270560	CENTROMERE	TELOMERE	BAF_WEIGHTED	0.0000
X	131211023	131262048	FRMD7	1.9559	1.9559	0	1	0	0	ENST00000298542	4	q26.2	1	60132012	155270560	CENTROMERE	TELOMERE	BAF_WEIGHTED	0.0000
X	131337053	131352152	RAP2C	1.9559	1.9559	0	1	0	0	ENST00000342983	2	q26.2	1	60132012	155270560	CENTROMERE	TELOMERE	BAF_WEIGHTED	0.0000
X	131352535	131566890	RAP2C-AS1	1.9559	1.9559	0	1	0	0	ENST00000441399	2	q26.2	1	60132012	155270560	CENTROMERE	TELOMERE	BAF_WEIGHTED	0.0000
X	131512177	131573718	MBNL3	1.9559	1.9559	0	1	0	0	ENST00000370853	3	q26.2	1	60132012	155270560	CENTROMERE	TELOMERE	BAF_WEIGHTED	0.0000
X	131761998	132095423	HS6ST2	1.9559	1.9559	0	1	0	0	ENST00000521489	1	q26.2	1	60132012	155270560	CENTROMERE	TELOMERE	BAF_WEIGHTED	0.0000
X	131801670	131803916	HS6ST2-AS1	1.9559	1.9559	0	1	0	0	ENST00000455269	1	q26.2	1	60132012	155270560	CENTROMERE	TELOMERE	BAF_WEIGHTED	0.0000
X	132159054	132231135	USP26	1.9559	1.9559	0	1	0	0	ENST00000511190	1	q26.2	1	60132012	155270560	CENTROMERE	TELOMERE	BAF_WEIGHTED	0.0000
X	132350697	132352376	TFDP3	1.9559	1.9559	0	1	0	0	ENST00000310125	4	q26.2	1	60132012	155270560	CENTROMERE	TELOMERE	BAF_WEIGHTED	0.0000
X	132434131	132549518	GPC4	1.9559	1.9559	0	1	0	0	ENST00000370828	3	q26.2	1	60132012	155270560	CENTROMERE	TELOMERE	BAF_WEIGHTED	0.0000
X	132669782	133119673	GPC3	1.9559	1.9559	0	1	0	0	ENST00000394299	2	q26.2	1	60132012	155270560	CENTROMERE	TELOMERE	BAF_WEIGHTED	0.0000
X	133303408	133303482	MIR363	1.9559	1.9559	0	1	0	0	ENST00000384840	1	q26.2	1	60132012	155270560	CENTROMERE	TELOMERE	BAF_WEIGHTED	0.0000
X	133303568	133303642	MIR92A2	1.9559	1.9559	0	1	0	0	ENST00000385299	1	q26.2	1	60132012	155270560	CENTROMERE	TELOMERE	BAF_WEIGHTED	0.0000
X	133303701	133303797	MIR19B2	1.9559	1.9559	0	1	0	0	ENST00000385077	2	q26.2	1	60132012	155270560	CENTROMERE	TELOMERE	BAF_WEIGHTED	0.0000
X	133303839	133303907	MIR20B	1.9559	1.9559	0	1	0	0	ENST00000384977	1	q26.2	1	60132012	155270560	CENTROMERE	TELOMERE	BAF_WEIGHTED	0.0000
X	133304064	133304146	MIR18B	1.9559	1.9559	0	1	0	0	ENST00000454574	2	q26.2	1	60132012	155270560	CENTROMERE	TELOMERE	BAF_WEIGHTED	0.0000
X	133304228	133304308	MIR106A	1.9559	1.9559	0	1	0	0	ENST00000384870	1	q26.2	1	60132012	155270560	CENTROMERE	TELOMERE	BAF_WEIGHTED	0.0000
X	133371077	133380237	CCDC160	1.9559	1.9559	0	1	0	0	ENST00000517294	1	q26.2	1	60132012	155270560	CENTROMERE	TELOMERE	BAF_WEIGHTED	0.0000
X	133406317	133407688	RP11-355K23B.1	1.9559	1.9559	0	1	0	0	ENST00000399325	2	q26.2	1	60132012	155270560	CENTROMERE	TELOMERE	BAF_WEIGHTED	0.0000
X	133507342	133562819	PHF6	1.9559	1.9559	0	1	0	0	ENST00000332070	3	q26.2	1	60132012	155270560	CENTROMERE	TELOMERE	BAF_WEIGHTED	0.0000
X	133594183	133634698	HPRT1	1.9559	1.9559	0	1	0	0	ENST00000298556	7	q26.2-q26.3	1	60132012	155270560	CENTROMERE	TELOMERE	BAF_WEIGHTED	0.0000
X	133674215	133674292	MIR450B	1.9559	1.9559	0	1	0	0	ENST00000401182	1	q26.3	1	60132012	155270560	CENTROMERE	TELOMERE	BAF_WEIGHTED	0.0000
X	133674371	133674461	MIR450A1	1.9559	1.9559	0	1	0	0	ENST00000362262	1	q26.3	1	60132012	155270560	CENTROMERE	TELOMERE	BAF_WEIGHTED	0.0000
X	133674538	133674637	MIR450A2	1.9559	1.9559	0	1	0	0	ENST00000385022	1	q26.3	1	60132012	155270560	CENTROMERE	TELOMERE	BAF_WEIGHTED	0.0000
X	133675371	133675467	MIR542	1.9559	1.9559	0	1	0	0	ENST00000385050	1	q26.3	1	60132012	155270560	CENTROMERE	TELOMERE	BAF_WEIGHTED	0.0000
X	133677367	133680662	MIR503HG	1.9559	1.9559	0	1	0	0	ENST00000440570	1	q26.3	1	60132012	155270560	CENTROMERE	TELOMERE	BAF_WEIGHTED	0.0000
X	133680358	133680428	MIR503	1.9559	1.9559	0	1	0	0	ENST00000385270	1	q26.3	1	60132012	155270560	CENTROMERE	TELOMERE	BAF_WEIGHTED	0.0000
X	133684054	133693939	LINC00629	1.9559	1.9559	0	1	0	0	ENST00000592070	1	q26.3	1	60132012	155270560	CENTROMERE	TELOMERE	BAF_WEIGHTED	0.0000
X	133699868	133792513	PLAC1	1.9559	1.9559	0	1	0	0	ENST00000359237	4	q26.3	1	60132012	155270560	CENTROMERE	TELOMERE	BAF_WEIGHTED	0.0000
X	133903597	133930385	FAM122B	1.9559	1.9559	0	1	0	0	ENST00000343004	5	q26.3	1	60132012	155270560	CENTROMERE	TELOMERE	BAF_WEIGHTED	0.0000
X	133941223	133988640	FAM122C	1.9559	1.9559	0	1	0	0	ENST00000370784	4	q26.3	1	60132012	155270560	CENTROMERE	TELOMERE	BAF_WEIGHTED	0.0000
X	134021656	134049297	MOSPD1	1.9559	1.9559	0	1	0	0	ENST00000370783	3	q26.3	1	60132012	155270560	CENTROMERE	TELOMERE	BAF_WEIGHTED	0.0000
X	134083579	134087412	RP3-473B4.3	1.9559	1.9559	0	1	0	0	ENST00000441841	1	q26.3	1	60132012	155270560	CENTROMERE	TELOMERE	BAF_WEIGHTED	0.0000
X	134124968	134126501	SMIM10	1.9559	1.9559	0	1	0	0	ENST00000330288	4	q26.3	1	60132012	155270560	CENTROMERE	TELOMERE	BAF_WEIGHTED	0.0000
X	134154543	134156559	FAM127C	1.9559	1.9559	0	1	0	0	ENST00000391440	1	q26.3	1	60132012	155270560	CENTROMERE	TELOMERE	BAF_WEIGHTED	0.0000
X	134166333	134167568	FAM127A	1.9559	1.9559	0	1	0	0	ENST00000257013	7	q26.3	1	60132012	155270560	CENTROMERE	TELOMERE	BAF_WEIGHTED	0.0000
X	134184962	134186205	FAM127B	1.9559	1.9559	0	1	0	0	ENST00000370775	2	q26.3	1	60132012	155270560	CENTROMERE	TELOMERE	BAF_WEIGHTED	0.0000
X	134250684	134257880	RP11-85L21.4	1.9559	1.9559	0	1	0	0	ENST00000453528	1	q26.3	1	60132012	155270560	CENTROMERE	TELOMERE	BAF_WEIGHTED	0.0000
X	134229058	134232664	LINC00087	1.9559	1.9559	0	1	0	0	ENST00000433425	2	q26.3	1	60132012	155270560	CENTROMERE	TELOMERE	BAF_WEIGHTED	0.0000
X	134252881	134254454	LINC00633	1.9559	1.9559	0	1	0	0	ENST00000423661	1	q26.3	1	60132012	155270560	CENTROMERE	TELOMERE	BAF_WEIGHTED	0.0000
X	134290461	134305322	CT55	1.9559	1.9559	0	1	0	0	ENST00000276241	6	q26.3	1	60132012	155270560	CENTROMERE	TELOMERE	BAF_WEIGHTED	0.0000
X	134419720	134478012	ZNF75D	1.9559	1.9559	0	1	0	0	ENST00000370766	3	q26.3	1	60132012	155270560	CENTROMERE	TELOMERE	BAF_WEIGHTED	0.0000
X	134478721	134497077	ZNF449	1.9559	1.9559	0	1	0	0	ENST00000339249	4	q26.3	1	60132012	155270560	CENTROMERE	TELOMERE	BAF_WEIGHTED	0.0000
X	134530354	134531689	RP11-265D19.6	1.9559	1.9559	0	1	0	0	ENST00000439434	1	q26.3	1	60132012	155270560	CENTROMERE	TELOMERE	BAF_WEIGHTED	0.0000
X	134555868	134561999	LINC00086	1.9559	1.9559	0	1	0	0	ENST00000417443	2	q26.3	1	60132012	155270560	CENTROMERE	TELOMERE	BAF_WEIGHTED	0.0000
X	134654584	134716434	DDX26B	1.9559	1.9559	0	1	0	0	ENST00000370752	4	q26.3	1	60132012	155270560	CENTROMERE	TELOMERE	BAF_WEIGHTED	0.0000
X	134847185	134857354	CT45A1	1.9559	1.9559	0	1	0	0	ENST00000497301	2	q26.3	1	60132012	155270560	CENTROMERE	TELOMERE	BAF_WEIGHTED	0.0000
X	134866214	134874614	CT45A2	1.9559	1.9559	0	1	0	0	ENST00000471213	2	q26.3	1	60132012	155270560	CENTROMERE	TELOMERE	BAF_WEIGHTED	0.0000
X	134883488	134891885	CT45A3	1.9559	1.9559	0	1	0	0	ENST00000485366	2	q26.3	1	60132012	155270560	CENTROMERE	TELOMERE	BAF_WEIGHTED	0.0000
X	134928331	134936735	CT45A4	1.9559	1.9559	0	1	0	0	ENST00000487941	2	q26.3	1	60132012	155270560	CENTROMERE	TELOMERE	BAF_WEIGHTED	0.0000
X	134945598	134953994	CT45A5	1.9559	1.9559	0	1	0	0	ENST00000463085	2	q26.3	1	60132012	155270560	CENTROMERE	TELOMERE	BAF_WEIGHTED	0.0000
X	134962849	134971244	CT45A6	1.9559	1.9559	0	1	0	0	ENST00000491002	2	q26.3	1	60132012	155270560	CENTROMERE	TELOMERE	BAF_WEIGHTED	0.0000
X	134975785	134995219	SAGE1	1.9559	1.9559	0	1	0	0	ENST00000535938	1	q26.3	1	60132012	155270560	CENTROMERE	TELOMERE	BAF_WEIGHTED	0.0000
X	135044229	135056222	MMGT1	1.9559	1.9559	0	1	0	0	ENST00000305963	2	q26.3	1	60132012	155270560	CENTROMERE	TELOMERE	BAF_WEIGHTED	0.0000
X	135067627	135129423	SLC9A6	1.9559	1.9559	0	1	0	0	ENST00000370695	4	q26.3	1	60132012	155270560	CENTROMERE	TELOMERE	BAF_WEIGHTED	0.0000
X	135229559	135293518	FHL1	1.9559	1.9559	0	1	0	0	ENST00000394155	2	q26.3	1	60132012	155270560	CENTROMERE	TELOMERE	BAF_WEIGHTED	0.0000
X	135298970	135333738	MAP7D3	1.9559	1.9559	0	1	0	0	ENST00000316077	9	q26.3	1	60132012	155270560	CENTROMERE	TELOMERE	BAF_WEIGHTED	0.0000
X	135383122	135499047	GPR112	1.9559	1.9559	0	1	0	0	ENST00000394143	1	q26.3	1	60132012	155270560	CENTROMERE	TELOMERE	BAF_WEIGHTED	0.0000
X	135570046	135575939	BRS3	1.9559	1.9559	0	1	0	0	ENST00000370648	3	q26.3	1	60132012	155270560	CENTROMERE	TELOMERE	BAF_WEIGHTED	0.0000
X	135579238	135594501	HTATSF1	1.9559	1.9559	0	1	0	0	ENST00000535601	1	q26.3	1	60132012	155270560	CENTROMERE	TELOMERE	BAF_WEIGHTED	0.0000
X	135614311	135638966	VGLL1	1.9559	1.9559	0	1	0	0	ENST00000370634	3	q26.3	1	60132012	155270560	CENTROMERE	TELOMERE	BAF_WEIGHTED	0.0000
X	135633037	135633119	MIR934	1.9559	1.9559	0	1	0	0	ENST00000401241	1	q26.3	1	60132012	155270560	CENTROMERE	TELOMERE	BAF_WEIGHTED	0.0000
X	135721899	135724588	LINC00892	1.9559	1.9559	0	1	0	0	ENST00000427517	1	q26.3	1	60132012	155270560	CENTROMERE	TELOMERE	BAF_WEIGHTED	0.0000
X	135730352	135742549	CD40LG	1.9559	1.9559	0	1	0	0	ENST00000370629	2	q26.3	1	60132012	155270560	CENTROMERE	TELOMERE	BAF_WEIGHTED	0.0000
X	135747706	135864247	ARHGEF6	1.9559	1.9559	0	1	0	0	ENST00000250617	6	q26.3	1	60132012	155270560	CENTROMERE	TELOMERE	BAF_WEIGHTED	0.0000
X	135955620	135962884	RBMX	1.9559	1.9559	0	1	0	0	ENST00000320676	7	q26.3	1	60132012	155270560	CENTROMERE	TELOMERE	BAF_WEIGHTED	0.0000
X	135961358	135961430	SNORD61	1.9559	1.9559	0	1	0	0	ENST00000384252	1	q26.3	1	60132012	155270560	CENTROMERE	TELOMERE	BAF_WEIGHTED	0.0000
X	136112307	136113833	GPR101	1.9559	1.9559	0	1	0	0	ENST00000298110	1	q26.3	1	60132012	155270560	CENTROMERE	TELOMERE	BAF_WEIGHTED	0.0000
X	136648301	136653744	ZIC3	1.9559	1.9559	0	1	0	0	ENST00000287538	5	q26.3	1	60132012	155270560	CENTROMERE	TELOMERE	BAF_WEIGHTED	0.0000
X	137715011	138286269	FGF13	1.9559	1.9559	0	1	0	0	ENST00000370603	3	q26.3-q27.1	1	60132012	155270560	CENTROMERE	TELOMERE	BAF_WEIGHTED	0.0000
X	137749872	137749954	MIR504	1.9559	1.9559	0	1	0	0	ENST00000385065	1	q26.3	1	60132012	155270560	CENTROMERE	TELOMERE	BAF_WEIGHTED	0.0000
X	137794269	137798779	FGF13-AS1	1.9559	1.9559	0	1	0	0	ENST00000438238	1	q26.3	1	60132012	155270560	CENTROMERE	TELOMERE	BAF_WEIGHTED	0.0000
X	138529050	138529835	SRD5A1P1	1.9559	1.9559	0	1	0	0	ENST00000442297	1	q27.1	1	60132012	155270560	CENTROMERE	TELOMERE	BAF_WEIGHTED	0.0000
X	138612917	138645617	F9	1.9559	1.9559	0	1	0	0	ENST00000218099	2	q27.1	1	60132012	155270560	CENTROMERE	TELOMERE	BAF_WEIGHTED	0.0000
X	138664456	138790386	MCF2	1.9559	1.9559	0	1	0	0	ENST00000519895	1	q27.1	1	60132012	155270560	CENTROMERE	TELOMERE	BAF_WEIGHTED	0.0000
X	138808508	138914447	ATP11C	1.9559	1.9559	0	1	0	0	ENST00000327569	3	q27.1	1	60132012	155270560	CENTROMERE	TELOMERE	BAF_WEIGHTED	0.0000
X	139006307	139006390	MIR505	1.9559	1.9559	0	1	0	0	ENST00000384901	1	q27.1	1	60132012	155270560	CENTROMERE	TELOMERE	BAF_WEIGHTED	0.0000
X	139037884	139047679	CXorf66	1.9559	1.9559	0	1	0	0	ENST00000370540	1	q27.1	1	60132012	155270560	CENTROMERE	TELOMERE	BAF_WEIGHTED	0.0000
X	139585152	139587225	SOX3	1.9559	1.9559	0	1	0	0	ENST00000370536	2	q27.1	1	60132012	155270560	CENTROMERE	TELOMERE	BAF_WEIGHTED	0.0000
X	139763271	139769870	XXyac-YR29IB3.1	1.9559	1.9559	0	1	0	0	ENST00000455153	1	q27.1	1	60132012	155270560	CENTROMERE	TELOMERE	BAF_WEIGHTED	0.0000
X	139791932	139796987	LINC00632	1.9559	1.9559	0	1	0	0	ENST00000370535	3	q27.1	1	60132012	155270560	CENTROMERE	TELOMERE	BAF_WEIGHTED	0.0000
X	139865425	139866723	CDR1	1.9559	1.9559	0	1	0	0	ENST00000370532	2	q27.1	1	60132012	155270560	CENTROMERE	TELOMERE	BAF_WEIGHTED	0.0000
X	140008337	140008384	MIR320D2	1.9559	1.9559	0	1	0	0	ENST00000408154	1	q27.1	1	60132012	155270560	CENTROMERE	TELOMERE	BAF_WEIGHTED	0.0000
X	140084756	140085871	SPANXB2	1.9559	1.9559	0	1	0	0	ENST00000449283	1	q27.1	1	60132012	155270560	CENTROMERE	TELOMERE	BAF_WEIGHTED	0.0000
X	140096761	140097876	SPANXB1	1.9559	1.9559	0	1	0	0	ENST00000370530	1	q27.1	1	60132012	155270560	CENTROMERE	TELOMERE	BAF_WEIGHTED	0.0000
X	140212215	140212321	RNU6-3P	1.9559	1.9559	0	1	0	0	ENST00000384314	1	q27.1	1	60132012	155270560	CENTROMERE	TELOMERE	BAF_WEIGHTED	0.0000
X	140269941	140271310	LDOC1	1.9559	1.9559	0	1	0	0	ENST00000370526	2	q27.1	1	60132012	155270560	CENTROMERE	TELOMERE	BAF_WEIGHTED	0.0000
X	140335596	140336629	SPANXC	1.9559	1.9559	0	1	0	0	ENST00000358993	2	q27.2	1	60132012	155270560	CENTROMERE	TELOMERE	BAF_WEIGHTED	0.0000
X	140590843	140738057	SPANXA2-OT1	1.9559	1.9559	0	1	0	0	ENST00000421554	1	q27.2	1	60132012	155270560	CENTROMERE	TELOMERE	BAF_WEIGHTED	0.0000
X	140671796	140673133	SPANXA1	1.9559	1.9559	0	1	0	0	ENST00000370519	3	q27.2	1	60132012	155270560	CENTROMERE	TELOMERE	BAF_WEIGHTED	0.0000
X	140677562	140678899	SPANXA2	1.9559	1.9559	0	1	0	0	ENST00000370518	3	q27.2	1	60132012	155270560	CENTROMERE	TELOMERE	BAF_WEIGHTED	0.0000
X	140713994	140714863	RP1-171K16.5	1.9559	1.9559	0	1	0	0	ENST00000412163	1	q27.2	1	60132012	155270560	CENTROMERE	TELOMERE	BAF_WEIGHTED	0.0000
X	140785568	140786896	SPANXD	1.9559	1.9559	0	1	0	0	ENST00000370515	3	q27.2	1	60132012	155270560	CENTROMERE	TELOMERE	BAF_WEIGHTED	0.0000
X	140926102	140985618	MAGEC3	1.9559	1.9559	0	1	0	0	ENST00000298296	1	q27.2	1	60132012	155270560	CENTROMERE	TELOMERE	BAF_WEIGHTED	0.0000
X	140991680	140997174	MAGEC1	1.9559	1.9559	0	1	0	0	ENST00000285879	4	q27.2	1	60132012	155270560	CENTROMERE	TELOMERE	BAF_WEIGHTED	0.0000
X	141290131	141293076	MAGEC2	1.9559	1.9559	0	1	0	0	ENST00000247452	3	q27.2	1	60132012	155270560	CENTROMERE	TELOMERE	BAF_WEIGHTED	0.0000
X	142113704	142122066	SPANXN4	1.9559	1.9559	0	1	0	0	ENST00000446864	1	q27.3	1	60132012	155270560	CENTROMERE	TELOMERE	BAF_WEIGHTED	0.0000
X	142596564	142605303	SPANXN3	1.9559	1.9559	0	1	0	0	ENST00000370503	2	q27.3	1	60132012	155270560	CENTROMERE	TELOMERE	BAF_WEIGHTED	0.0000
X	142710596	142722319	SLITRK4	1.9559	1.9559	0	1	0	0	ENST00000381779	4	q27.3	1	60132012	155270560	CENTROMERE	TELOMERE	BAF_WEIGHTED	0.0000
X	142795055	142804516	SPANXN2	1.9559	1.9559	0	1	0	0	ENST00000370498	1	q27.3	1	60132012	155270560	CENTROMERE	TELOMERE	BAF_WEIGHTED	0.0000
X	142967173	142968355	UBE2NL	1.9559	1.9559	0	1	0	0	ENST00000370494	1	q27.3	1	60132012	155270560	CENTROMERE	TELOMERE	BAF_WEIGHTED	0.0000
X	144328348	144337632	SPANXN1	1.9559	1.9559	0	1	0	0	ENST00000370493	3	q27.3	1	60132012	155270560	CENTROMERE	TELOMERE	BAF_WEIGHTED	0.0000
X	144899689	144907360	SLITRK2	1.9559	1.9559	0	1	0	0	ENST00000370490	1	q27.3	1	60132012	155270560	CENTROMERE	TELOMERE	BAF_WEIGHTED	0.0000
X	144908928	144911368	TMEM257	1.9559	1.9559	0	1	0	0	ENST00000408967	2	q27.3	1	60132012	155270560	CENTROMERE	TELOMERE	BAF_WEIGHTED	0.0000
X	145074271	145074343	hsa-mir-892c	1.9559	1.9559	0	1	0	0	ENST00000516410	1	q27.3	1	60132012	155270560	CENTROMERE	TELOMERE	BAF_WEIGHTED	0.0000
X	145075793	145075869	MIR890	1.9559	1.9559	0	1	0	0	ENST00000401256	1	q27.3	1	60132012	155270560	CENTROMERE	TELOMERE	BAF_WEIGHTED	0.0000
X	145076302	145076378	MIR888	1.9559	1.9559	0	1	0	0	ENST00000401186	1	q27.3	1	60132012	155270560	CENTROMERE	TELOMERE	BAF_WEIGHTED	0.0000
X	145078187	145078261	MIR892A	1.9559	1.9559	0	1	0	0	ENST00000401124	1	q27.3	1	60132012	155270560	CENTROMERE	TELOMERE	BAF_WEIGHTED	0.0000
X	145078716	145078792	MIR892B	1.9559	1.9559	0	1	0	0	ENST00000401279	1	q27.3	1	60132012	155270560	CENTROMERE	TELOMERE	BAF_WEIGHTED	0.0000
X	145082571	145082649	MIR891B	1.9559	1.9559	0	1	0	0	ENST00000401245	1	q27.3	1	60132012	155270560	CENTROMERE	TELOMERE	BAF_WEIGHTED	0.0000
X	145109312	145109390	MIR891A	1.9559	1.9559	0	1	0	0	ENST00000401237	1	q27.3	1	60132012	155270560	CENTROMERE	TELOMERE	BAF_WEIGHTED	0.0000
X	146271222	146271305	MIR513C	1.9559	1.9559	0	1	0	0	ENST00000401352	1	q27.3	1	60132012	155270560	CENTROMERE	TELOMERE	BAF_WEIGHTED	0.0000
X	146280562	146280645	MIR513B	1.9559	1.9559	0	1	0	0	ENST00000385136	2	q27.3	1	60132012	155270560	CENTROMERE	TELOMERE	BAF_WEIGHTED	0.0000
X	146294981	146295109	MIR513A1	1.9559	1.9559	0	1	0	0	ENST00000385138	1	q27.3	1	60132012	155270560	CENTROMERE	TELOMERE	BAF_WEIGHTED	0.0000
X	146307344	146307470	MIR513A2	1.9559	1.9559	0	1	0	0	ENST00000385249	1	q27.3	1	60132012	155270560	CENTROMERE	TELOMERE	BAF_WEIGHTED	0.0000
X	146312238	146312361	MIR506	1.9559	1.9559	0	1	0	0	ENST00000384998	1	q27.3	1	60132012	155270560	CENTROMERE	TELOMERE	BAF_WEIGHTED	0.0000
X	146312502	146312595	MIR507	1.9559	1.9559	0	1	0	0	ENST00000385234	1	q27.3	1	60132012	155270560	CENTROMERE	TELOMERE	BAF_WEIGHTED	0.0000
X	146318431	146318545	MIR508	1.9559	1.9559	0	1	0	0	ENST00000384857	1	q27.3	1	60132012	155270560	CENTROMERE	TELOMERE	BAF_WEIGHTED	0.0000
X	146331669	146331748	MIR514B	1.9559	1.9559	0	1	0	0	ENST00000516774	2	q27.3	1	60132012	155270560	CENTROMERE	TELOMERE	BAF_WEIGHTED	0.0000
X	146340278	146340368	MIR509-2	1.9559	1.9559	0	1	0	0	ENST00000390724	1	q27.3	1	60132012	155270560	CENTROMERE	TELOMERE	BAF_WEIGHTED	0.0000
X	146341170	146341244	MIR509-3	1.9559	1.9559	0	1	0	0	ENST00000390725	1	q27.3	1	60132012	155270560	CENTROMERE	TELOMERE	BAF_WEIGHTED	0.0000
X	146342050	146342143	MIR509-1	1.9559	1.9559	0	1	0	0	ENST00000385265	1	q27.3	1	60132012	155270560	CENTROMERE	TELOMERE	BAF_WEIGHTED	0.0000
X	146353853	146353926	MIR510	1.9559	1.9559	0	1	0	0	ENST00000384909	1	q27.3	1	60132012	155270560	CENTROMERE	TELOMERE	BAF_WEIGHTED	0.0000
X	146360765	146360862	MIR514A1	1.9559	1.9559	0	1	0	0	ENST00000385133	1	q27.3	1	60132012	155270560	CENTROMERE	TELOMERE	BAF_WEIGHTED	0.0000
X	146363461	146363548	MIR514A2	1.9559	1.9559	0	1	0	0	ENST00000385131	1	q27.3	1	60132012	155270560	CENTROMERE	TELOMERE	BAF_WEIGHTED	0.0000
X	146366159	146366246	MIR514A3	1.9559	1.9559	0	1	0	0	ENST00000385132	1	q27.3	1	60132012	155270560	CENTROMERE	TELOMERE	BAF_WEIGHTED	0.0000
X	146990949	146993335	FMR1-AS1	1.9559	1.9559	0	1	0	0	ENST00000601841	1	q27.3	1	60132012	155270560	CENTROMERE	TELOMERE	BAF_WEIGHTED	0.0000
X	146993570	147032645	FMR1	1.9559	1.9559	0	1	0	0	ENST00000370475	4	q27.3	1	60132012	155270560	CENTROMERE	TELOMERE	BAF_WEIGHTED	0.0000
X	147062849	147108187	FMR1NB	1.9559	1.9559	0	1	0	0	ENST00000370467	3	q27.3-q28	1	60132012	155270560	CENTROMERE	TELOMERE	BAF_WEIGHTED	0.0000
X	147582139	148082193	AFF2	1.9559	1.9559	0	1	0	0	ENST00000370460	2	q28	1	60132012	155270560	CENTROMERE	TELOMERE	BAF_WEIGHTED	0.0000
X	148558521	148586877	IDS	1.9559	1.9559	0	1	0	0	ENST00000340855	6	q28	1	60132012	155270560	CENTROMERE	TELOMERE	BAF_WEIGHTED	0.0000
X	148609134	148621312	LINC00893	1.9559	1.9559	0	1	0	0	ENST00000609369	1	q28	1	60132012	155270560	CENTROMERE	TELOMERE	BAF_WEIGHTED	0.0000
X	148622187	148628855	CXorf40A	1.9559	1.9559	0	1	0	0	ENST00000441248	1	q28	1	60132012	155270560	CENTROMERE	TELOMERE	BAF_WEIGHTED	0.0000
X	148663309	148669116	MAGEA9B	1.9559	1.9559	0	1	0	0	ENST00000243314	5	q28	1	60132012	155270560	CENTROMERE	TELOMERE	BAF_WEIGHTED	0.0000
X	148674172	148676974	HSFX2	1.9559	1.9559	0	1	0	0	ENST00000524178	1	q28	1	60132012	155270560	CENTROMERE	TELOMERE	BAF_WEIGHTED	0.0000
X	148678216	148713568	TMEM185A	1.9559	1.9559	0	1	0	0	ENST00000316916	8	q28	1	60132012	155270560	CENTROMERE	TELOMERE	BAF_WEIGHTED	0.0000
X	148793738	148798908	MAGEA11	1.9559	1.9559	0	1	0	0	ENST00000355220	5	q28	1	60132012	155270560	CENTROMERE	TELOMERE	BAF_WEIGHTED	0.0000
X	148855726	148858525	HSFX1	1.9559	1.9559	0	1	0	0	ENST00000370416	4	q28	1	60132012	155270560	CENTROMERE	TELOMERE	BAF_WEIGHTED	0.0000
X	148863600	148869397	MAGEA9	1.9559	1.9559	0	1	0	0	ENST00000298974	5	q28	1	60132012	155270560	CENTROMERE	TELOMERE	BAF_WEIGHTED	0.0000
X	149009941	149014609	MAGEA8	1.9559	1.9559	0	1	0	0	ENST00000535454	1	q28	1	60132012	155270560	CENTROMERE	TELOMERE	BAF_WEIGHTED	0.0000
X	149100415	149107029	CXorf40B	1.9559	1.9559	0	1	0	0	ENST00000370406	3	q28	1	60132012	155270560	CENTROMERE	TELOMERE	BAF_WEIGHTED	0.0000
X	149106846	149392815	LINC00894	1.9559	1.9559	0	1	0	0	ENST00000449111	1	q28	1	60132012	155270560	CENTROMERE	TELOMERE	BAF_WEIGHTED	0.0000
X	149396239	149396318	MIR2114	1.9559	1.9559	0	1	0	0	ENST00000516645	1	q28	1	60132012	155270560	CENTROMERE	TELOMERE	BAF_WEIGHTED	0.0000
X	149531686	149681395	MAMLD1	1.9559	1.9559	0	1	0	0	ENST00000432680	2	q28	1	60132012	155270560	CENTROMERE	TELOMERE	BAF_WEIGHTED	0.0000
X	149737069	149841795	MTM1	1.9559	1.9559	0	1	0	0	ENST00000370396	2	q28	1	60132012	155270560	CENTROMERE	TELOMERE	BAF_WEIGHTED	0.0000
X	149861883	149933397	MTMR1	1.9559	1.9559	0	1	0	0	ENST00000544228	1	q28	1	60132012	155270560	CENTROMERE	TELOMERE	BAF_WEIGHTED	0.0000
X	149934810	150067179	CD99L2	1.9559	1.9559	0	1	0	0	ENST00000370377	3	q28	1	60132012	155270560	CENTROMERE	TELOMERE	BAF_WEIGHTED	0.0000
X	150151759	150159248	HMGB3	1.9559	1.9559	0	1	0	0	ENST00000325307	7	q28	1	60132012	155270560	CENTROMERE	TELOMERE	BAF_WEIGHTED	0.0000
X	150336694	150336798	MIR4330	1.9559	1.9559	0	1	0	0	ENST00000579077	1	q28	1	60132012	155270560	CENTROMERE	TELOMERE	BAF_WEIGHTED	0.0000
X	150345125	150349937	GPR50	1.9559	1.9559	0	1	0	0	ENST00000218316	3	q28	1	60132012	155270560	CENTROMERE	TELOMERE	BAF_WEIGHTED	0.0000
X	150565676	150577836	VMA21	1.9559	1.9559	0	1	0	0	ENST00000330374	6	q28	1	60132012	155270560	CENTROMERE	TELOMERE	BAF_WEIGHTED	0.0000
X	150732094	150845211	PASD1	1.9559	1.9559	0	1	0	0	ENST00000370357	4	q28	1	60132012	155270560	CENTROMERE	TELOMERE	BAF_WEIGHTED	0.0000
X	150866779	150874396	PRRG3	1.9559	1.9559	0	1	0	0	ENST00000370353	3	q28	1	60132012	155270560	CENTROMERE	TELOMERE	BAF_WEIGHTED	0.0000
X	150884507	150891666	FATE1	1.9559	1.9559	0	1	0	0	ENST00000370350	3	q28	1	60132012	155270560	CENTROMERE	TELOMERE	BAF_WEIGHTED	0.0000
X	150906923	150913776	CNGA2	1.9559	1.9559	0	1	0	0	ENST00000329903	4	q28	1	60132012	155270560	CENTROMERE	TELOMERE	BAF_WEIGHTED	0.0000
X	151086699	151093642	MAGEA4	1.9559	1.9559	0	1	0	0	ENST00000360243	2	q28	1	60132012	155270560	CENTROMERE	TELOMERE	BAF_WEIGHTED	0.0000
X	151121596	151143151	GABRE	1.9559	1.9559	0	1	0	0	ENST00000370328	3	q28	1	60132012	155270560	CENTROMERE	TELOMERE	BAF_WEIGHTED	0.0000
X	151127050	151127130	MIR224	1.9559	1.9559	0	1	0	0	ENST00000384889	1	q28	1	60132012	155270560	CENTROMERE	TELOMERE	BAF_WEIGHTED	0.0000
X	151128100	151128184	MIR452	1.9559	1.9559	0	1	0	0	ENST00000385020	1	q28	1	60132012	155270560	CENTROMERE	TELOMERE	BAF_WEIGHTED	0.0000
X	151301782	151307025	MAGEA10	1.9559	1.9559	0	1	0	0	ENST00000370323	4	q28	1	60132012	155270560	CENTROMERE	TELOMERE	BAF_WEIGHTED	0.0000
X	151334706	151619830	GABRA3	1.9559	1.9559	0	1	0	0	ENST00000370314	4	q28	1	60132012	155270560	CENTROMERE	TELOMERE	BAF_WEIGHTED	0.0000
X	151560691	151560771	MIR105-1	1.9559	1.9559	0	1	0	0	ENST00000385222	1	q28	1	60132012	155270560	CENTROMERE	TELOMERE	BAF_WEIGHTED	0.0000
X	151561893	151562001	MIR767	1.9559	1.9559	0	1	0	0	ENST00000390228	1	q28	1	60132012	155270560	CENTROMERE	TELOMERE	BAF_WEIGHTED	0.0000
X	151562884	151562964	MIR105-2	1.9559	1.9559	0	1	0	0	ENST00000385083	1	q28	1	60132012	155270560	CENTROMERE	TELOMERE	BAF_WEIGHTED	0.0000
X	151806637	151825999	GABRQ	1.9559	1.9559	0	1	0	0	ENST00000370306	2	q28	1	60132012	155270560	CENTROMERE	TELOMERE	BAF_WEIGHTED	0.0000
X	151867214	151870825	MAGEA6	1.9559	1.9559	0	1	0	0	ENST00000329342	5	q28	1	60132012	155270560	CENTROMERE	TELOMERE	BAF_WEIGHTED	0.0000
X	151883119	151887095	MAGEA2B	1.9559	1.9559	0	1	0	0	ENST00000331220	2	q28	1	60132012	155270560	CENTROMERE	TELOMERE	BAF_WEIGHTED	0.0000
X	151895976	151903136	CSAG4	1.9559	1.9559	0	1	0	0	ENST00000361201	4	q28	1	60132012	155270560	CENTROMERE	TELOMERE	BAF_WEIGHTED	0.0000
X	151899302	151903101	MAGEA12	1.9559	1.9559	0	1	0	0	ENST00000393900	3	q28	1	60132012	155270560	CENTROMERE	TELOMERE	BAF_WEIGHTED	0.0000
X	151903228	151909518	CSAG1	1.9559	1.9559	0	1	0	0	ENST00000370287	3	q28	1	60132012	155270560	CENTROMERE	TELOMERE	BAF_WEIGHTED	0.0000
X	151918388	151922364	MAGEA2	1.9559	1.9559	0	1	0	0	ENST00000543232	1	q28	1	60132012	155270560	CENTROMERE	TELOMERE	BAF_WEIGHTED	0.0000
X	151934653	151938171	MAGEA3	1.9559	1.9559	0	1	0	0	ENST00000393902	3	q28	1	60132012	155270560	CENTROMERE	TELOMERE	BAF_WEIGHTED	0.0000
X	151995517	151999321	CETN2	1.9559	1.9559	0	1	0	0	ENST00000370277	3	q28	1	60132012	155270560	CENTROMERE	TELOMERE	BAF_WEIGHTED	0.0000
X	151999511	152038273	NSDHL	1.9559	1.9559	0	1	0	0	ENST00000370274	3	q28	1	60132012	155270560	CENTROMERE	TELOMERE	BAF_WEIGHTED	0.0000
X	152082986	152142024	ZNF185	1.9559	1.9559	0	1	0	0	ENST00000535861	1	q28	1	60132012	155270560	CENTROMERE	TELOMERE	BAF_WEIGHTED	0.0000
X	152157369	152160761	PNMA5	1.9559	1.9559	0	1	0	0	ENST00000439251	1	q28	1	60132012	155270560	CENTROMERE	TELOMERE	BAF_WEIGHTED	0.0000
X	152224766	152228827	PNMA3	1.9559	1.9559	0	1	0	0	ENST00000447306	1	q28	1	60132012	155270560	CENTROMERE	TELOMERE	BAF_WEIGHTED	0.0000
X	152240819	152243399	PNMA6C	1.9559	1.9559	0	1	0	0	ENST00000421798	3	q28	1	60132012	155270560	CENTROMERE	TELOMERE	BAF_WEIGHTED	0.0000
X	152338301	152340864	PNMA6A	1.9559	1.9559	0	1	0	0	ENST00000453825	2	q28	1	60132012	155270560	CENTROMERE	TELOMERE	BAF_WEIGHTED	0.0000
X	152243996	152245978	PNMA6D	1.9559	1.9559	0	1	0	0	ENST00000538162	2	q28	1	60132012	155270560	CENTROMERE	TELOMERE	BAF_WEIGHTED	0.0000
X	152341458	152343394	PNMA6B	1.9559	1.9559	0	1	0	0	ENST00000370261	1	q28	1	60132012	155270560	CENTROMERE	TELOMERE	BAF_WEIGHTED	0.0000
X	152481522	152486115	MAGEA1	1.9559	1.9559	0	1	0	0	ENST00000356661	5	q28	1	60132012	155270560	CENTROMERE	TELOMERE	BAF_WEIGHTED	0.0000
X	152599613	152618384	ZNF275	1.9559	1.9559	0	1	0	0	ENST00000370251	3	q28	1	60132012	155270560	CENTROMERE	TELOMERE	BAF_WEIGHTED	0.0000
X	152683780	152687087	ZFP92	1.9559	1.9559	0	1	0	0	ENST00000338647	5	q28	1	60132012	155270560	CENTROMERE	TELOMERE	BAF_WEIGHTED	0.0000
X	152710178	152736045	TREX2	1.9559	1.9559	0	1	0	0	ENST00000330912	2	q28	1	60132012	155270560	CENTROMERE	TELOMERE	BAF_WEIGHTED	0.0000
X	152713124	152736089	HAUS7	1.9559	1.9559	0	1	0	0	ENST00000370211	4	q28	1	60132012	155270560	CENTROMERE	TELOMERE	BAF_WEIGHTED	0.0000
X	152751314	152752546	U82695.9	1.9559	1.9559	0	1	0	0	ENST00000428676	1	q28	1	60132012	155270560	CENTROMERE	TELOMERE	BAF_WEIGHTED	0.0000
X	152760397	152775012	BGN	1.9559	1.9559	0	1	0	0	ENST00000331595	4	q28	1	60132012	155270560	CENTROMERE	TELOMERE	BAF_WEIGHTED	0.0000
X	152801580	152848387	ATP2B3	1.9559	1.9559	0	1	0	0	ENST00000263519	4	q28	1	60132012	155270560	CENTROMERE	TELOMERE	BAF_WEIGHTED	0.0000
X	152853385	152864632	FAM58A	1.9559	1.9559	0	1	0	0	ENST00000406277	2	q28	1	60132012	155270560	CENTROMERE	TELOMERE	BAF_WEIGHTED	0.0000
X	152912650	152916773	DUSP9	1.9559	1.9559	0	1	0	0	ENST00000342782	3	q28	1	60132012	155270560	CENTROMERE	TELOMERE	BAF_WEIGHTED	0.0000
X	152935475	152939816	PNCK	1.9559	1.9559	0	1	0	0	ENST00000447676	2	q28	1	60132012	155270560	CENTROMERE	TELOMERE	BAF_WEIGHTED	0.0000
X	152953554	152962048	SLC6A8	1.9559	1.9559	0	1	0	0	ENST00000253122	5	q28	1	60132012	155270560	CENTROMERE	TELOMERE	BAF_WEIGHTED	0.0000
X	152965954	152989549	BCAP31	1.9559	1.9559	0	1	0	0	ENST00000458587	2	q28	1	60132012	155270560	CENTROMERE	TELOMERE	BAF_WEIGHTED	0.0000
X	152990323	153010216	ABCD1	1.9559	1.9559	0	1	0	0	ENST00000218104	3	q28	1	60132012	155270560	CENTROMERE	TELOMERE	BAF_WEIGHTED	0.0000
X	153029651	153044801	PLXNB3	1.9559	1.9559	0	1	0	0	ENST00000538966	1	q28	1	60132012	155270560	CENTROMERE	TELOMERE	BAF_WEIGHTED	0.0000
X	153046496	153051183	SRPK3	1.9559	1.9559	0	1	0	0	ENST00000370101	3	q28	1	60132012	155270560	CENTROMERE	TELOMERE	BAF_WEIGHTED	0.0000
X	153051221	153059978	IDH3G	1.9559	1.9559	0	1	0	0	ENST00000217901	5	q28	1	60132012	155270560	CENTROMERE	TELOMERE	BAF_WEIGHTED	0.0000
X	153058971	153063953	SSR4	1.9559	1.9559	0	1	0	0	ENST00000320857	3	q28	1	60132012	155270560	CENTROMERE	TELOMERE	BAF_WEIGHTED	0.0000
X	153067621	153095945	PDZD4	1.9559	1.9559	0	1	0	0	ENST00000164640	4	q28	1	60132012	155270560	CENTROMERE	TELOMERE	BAF_WEIGHTED	0.0000
X	153126969	153151600	L1CAM	1.9559	1.9559	0	1	0	0	ENST00000370060	1	q28	1	60132012	155270560	CENTROMERE	TELOMERE	BAF_WEIGHTED	0.0000
X	153146127	153154444	LCA10	1.9559	1.9559	0	1	0	0	ENST00000452593	1	q28	1	60132012	155270560	CENTROMERE	TELOMERE	BAF_WEIGHTED	0.0000
X	153170189	153172620	AVPR2	1.9559	1.9559	0	1	0	0	ENST00000358927	2	q28	1	60132012	155270560	CENTROMERE	TELOMERE	BAF_WEIGHTED	0.0000
X	153172830	153191714	ARHGAP4	1.9559	1.9559	0	1	0	0	ENST00000370028	3	q28	1	60132012	155270560	CENTROMERE	TELOMERE	BAF_WEIGHTED	0.0000
X	153194695	153200676	NAA10	1.9559	1.9559	0	1	0	0	ENST00000464845	1	q28	1	60132012	155270560	CENTROMERE	TELOMERE	BAF_WEIGHTED	0.0000
X	153200716	153210143	RENBP	1.9559	1.9559	0	1	0	0	ENST00000393700	3	q28	1	60132012	155270560	CENTROMERE	TELOMERE	BAF_WEIGHTED	0.0000
X	153213004	153237258	HCFC1	1.9559	1.9559	0	1	0	0	ENST00000310441	7	q28	1	60132012	155270560	CENTROMERE	TELOMERE	BAF_WEIGHTED	0.0000
X	153237778	153248646	TMEM187	1.9559	1.9559	0	1	0	0	ENST00000369982	4	q28	1	60132012	155270560	CENTROMERE	TELOMERE	BAF_WEIGHTED	0.0000
X	153246548	153246628	MIR3202-1	1.9559	1.9559	0	1	0	0	ENST00000580198	1	q28	1	60132012	155270560	CENTROMERE	TELOMERE	BAF_WEIGHTED	0.0000
X	153275951	153285431	IRAK1	1.9559	1.9559	0	1	0	0	ENST00000369980	3	q28	1	60132012	155270560	CENTROMERE	TELOMERE	BAF_WEIGHTED	0.0000
X	153285371	153285440	MIR718	1.9559	1.9559	0	1	0	0	ENST00000390190	2	q28	1	60132012	155270560	CENTROMERE	TELOMERE	BAF_WEIGHTED	0.0000
X	153295685	153363177	MECP2	1.9559	1.9559	0	1	0	0	ENST00000453960	2	q28	1	60132012	155270560	CENTROMERE	TELOMERE	BAF_WEIGHTED	0.0000
X	153409698	153424507	OPN1LW	1.9559	1.9559	0	1	0	0	ENST00000369951	4	q28	1	60132012	155270560	CENTROMERE	TELOMERE	BAF_WEIGHTED	0.0000
X	153424682	153445634	TEX28P2	1.9559	1.9559	0	1	0	0	ENST00000369941	4	q28	1	60132012	155270560	CENTROMERE	TELOMERE	BAF_WEIGHTED	0.0000
X	153448107	153461633	OPN1MW	1.9559	1.9559	0	1	0	0	ENST00000369935	5	q28	1	60132012	155270560	CENTROMERE	TELOMERE	BAF_WEIGHTED	0.0000
X	153461812	153482755	TEX28P1	1.9559	1.9559	0	1	0	0	ENST00000369932	3	q28	1	60132012	155270560	CENTROMERE	TELOMERE	BAF_WEIGHTED	0.0000
X	153485225	153498755	OPN1MW2	1.9559	1.9559	0	1	0	0	ENST00000369929	4	q28	1	60132012	155270560	CENTROMERE	TELOMERE	BAF_WEIGHTED	0.0000
X	153498932	153523462	TEX28	1.9559	1.9559	0	1	0	0	ENST00000361930	3	q28	1	60132012	155270560	CENTROMERE	TELOMERE	BAF_WEIGHTED	0.0000
X	153524024	153558700	TKTL1	1.9559	1.9559	0	1	0	0	ENST00000369915	3	q28	1	60132012	155270560	CENTROMERE	TELOMERE	BAF_WEIGHTED	0.0000
X	153577016	153602994	FLNA	1.9559	1.9559	0	1	0	0	ENST00000369850	3	q28	1	60132012	155270560	CENTROMERE	TELOMERE	BAF_WEIGHTED	0.0000
X	153607557	153609883	EMD	1.9559	1.9559	0	1	0	0	ENST00000369842	4	q28	1	60132012	155270560	CENTROMERE	TELOMERE	BAF_WEIGHTED	0.0000
X	153626571	153630680	RPL10	1.9559	1.9559	0	1	0	0	ENST00000424325	2	q28	1	60132012	155270560	CENTROMERE	TELOMERE	BAF_WEIGHTED	0.0000
X	153628622	153628756	SNORA70	1.9559	1.9559	0	1	0	0	ENST00000384436	1	q28	1	60132012	155270560	CENTROMERE	TELOMERE	BAF_WEIGHTED	0.0000
X	153629579	153640427	DNASE1L1	1.9559	1.9559	0	1	0	0	ENST00000369809	1	q28	1	60132012	155270560	CENTROMERE	TELOMERE	BAF_WEIGHTED	0.0000
X	153639892	153650065	TAZ	1.9559	1.9559	0	1	0	0	ENST00000299328	5	q28	1	60132012	155270560	CENTROMERE	TELOMERE	BAF_WEIGHTED	0.0000
X	153656537	153656795	BX936347.1	1.9559	1.9559	0	1	0	0	ENST00000360656	1	q28	1	60132012	155270560	CENTROMERE	TELOMERE	BAF_WEIGHTED	0.0000
X	153656978	153664862	ATP6AP1	1.9559	1.9559	0	1	0	0	ENST00000369762	2	q28	1	60132012	155270560	CENTROMERE	TELOMERE	BAF_WEIGHTED	0.0000
X	153665266	153671814	GDI1	1.9559	1.9559	0	1	0	0	ENST00000447750	2	q28	1	60132012	155270560	CENTROMERE	TELOMERE	BAF_WEIGHTED	0.0000
X	153672473	153679002	FAM50A	1.9559	1.9559	0	1	0	0	ENST00000393600	3	q28	1	60132012	155270560	CENTROMERE	TELOMERE	BAF_WEIGHTED	0.0000
X	153686621	153701989	PLXNA3	1.9559	1.9559	0	1	0	0	ENST00000369682	3	q28	1	60132012	155270560	CENTROMERE	TELOMERE	BAF_WEIGHTED	0.0000
X	153706108	153707596	LAGE3	1.9559	1.9559	0	1	0	0	ENST00000357360	4	q28	1	60132012	155270560	CENTROMERE	TELOMERE	BAF_WEIGHTED	0.0000
X	153712056	153715009	UBL4A	1.9559	1.9559	0	1	0	0	ENST00000369660	4	q28	1	60132012	155270560	CENTROMERE	TELOMERE	BAF_WEIGHTED	0.0000
X	153715652	153719002	SLC10A3	1.9559	1.9559	0	1	0	0	ENST00000263512	4	q28	1	60132012	155270560	CENTROMERE	TELOMERE	BAF_WEIGHTED	0.0000
X	153734502	153744563	FAM3A	1.9559	1.9559	0	1	0	0	ENST00000447601	2	q28	1	60132012	155270560	CENTROMERE	TELOMERE	BAF_WEIGHTED	0.0000
X	153759606	153775469	G6PD	1.9559	1.9559	0	1	0	0	ENST00000393562	2	q28	1	60132012	155270560	CENTROMERE	TELOMERE	BAF_WEIGHTED	0.0000
X	153770459	153793248	IKBKG	1.9559	1.9559	0	1	0	0	ENST00000369609	5	q28	1	60132012	155270560	CENTROMERE	TELOMERE	BAF_WEIGHTED	0.0000
X	153813418	153815074	CTAG1A	1.9559	1.9559	0	1	0	0	ENST00000333128	3	q28	1	60132012	155270560	CENTROMERE	TELOMERE	BAF_WEIGHTED	0.0000
X	153845865	153847522	CTAG1B	1.9559	1.9559	0	1	0	0	ENST00000328435	2	q28	1	60132012	155270560	CENTROMERE	TELOMERE	BAF_WEIGHTED	0.0000
X	153880246	153881853	CTAG2	1.9559	1.9559	0	1	0	0	ENST00000247306	4	q28	1	60132012	155270560	CENTROMERE	TELOMERE	BAF_WEIGHTED	0.0000
X	153906243	153979352	GAB3	1.9559	1.9559	0	1	0	0	ENST00000424127	2	q28	1	60132012	155270560	CENTROMERE	TELOMERE	BAF_WEIGHTED	0.0000
X	153991031	154005964	DKC1	1.9559	1.9559	0	1	0	0	ENST00000369550	5	q28	1	60132012	155270560	CENTROMERE	TELOMERE	BAF_WEIGHTED	0.0000
X	153996803	153996934	SNORA36A	1.9559	1.9559	0	1	0	0	ENST00000384221	1	q28	1	60132012	155270560	CENTROMERE	TELOMERE	BAF_WEIGHTED	0.0000
X	154003273	154003401	SNORA56	1.9559	1.9559	0	1	0	0	ENST00000383966	1	q28	1	60132012	155270560	CENTROMERE	TELOMERE	BAF_WEIGHTED	0.0000
X	154006959	154033796	MPP1	1.9559	1.9559	0	1	0	0	ENST00000369534	3	q28	1	60132012	155270560	CENTROMERE	TELOMERE	BAF_WEIGHTED	0.0000
X	154051623	154060946	SMIM9	1.9559	1.9559	0	1	0	0	ENST00000369529	1	q28	1	60132012	155270560	CENTROMERE	TELOMERE	BAF_WEIGHTED	0.0000
X	154064070	154251028	F8	1.9559	1.9559	0	1	0	0	ENST00000360256	4	q28	1	60132012	155270560	CENTROMERE	TELOMERE	BAF_WEIGHTED	0.0000
X	154113317	154113833	H2AFB1	1.9559	1.9559	0	1	0	0	ENST00000354461	2	q28	1	60132012	155270560	CENTROMERE	TELOMERE	BAF_WEIGHTED	0.0000
X	154114635	154116335	F8A1	1.9559	1.9559	0	1	0	0	ENST00000369446	2	q28	1	60132012	155270560	CENTROMERE	TELOMERE	BAF_WEIGHTED	0.0000
X	154115635	154115733	MIR1184-1	1.9559	1.9559	0	1	0	0	ENST00000408606	1	q28	1	60132012	155270560	CENTROMERE	TELOMERE	BAF_WEIGHTED	0.0000
X	154254960	154288578	FUNDC2	1.9559	1.9559	0	1	0	0	ENST00000369498	3	q28	1	60132012	155270560	CENTROMERE	TELOMERE	BAF_WEIGHTED	0.0000
X	154289897	154299637	CMC4	1.9559	1.9559	0	1	0	0	ENST00000369484	3	q28	1	60132012	155270560	CENTROMERE	TELOMERE	BAF_WEIGHTED	0.0000
X	154292309	154299501	MTCP1	1.9559	1.9559	0	1	0	0	ENST00000369476	3	q28	1	60132012	155270560	CENTROMERE	TELOMERE	BAF_WEIGHTED	0.0000
X	154299778	154351349	BRCC3	1.9559	1.9559	0	1	0	0	ENST00000369462	1	q28	1	60132012	155270560	CENTROMERE	TELOMERE	BAF_WEIGHTED	0.0000
X	154444643	154468098	VBP1	1.9559	1.9559	0	1	0	0	ENST00000286428	5	q28	1	60132012	155270560	CENTROMERE	TELOMERE	BAF_WEIGHTED	0.0000
X	154487526	154493874	RAB39B	1.9559	1.9559	0	1	0	0	ENST00000369454	3	q28	1	60132012	155270560	CENTROMERE	TELOMERE	BAF_WEIGHTED	0.0000
X	154505500	154563955	CLIC2	1.9559	1.9559	0	1	0	0	ENST00000369449	2	q28	1	60132012	155270560	CENTROMERE	TELOMERE	BAF_WEIGHTED	0.0000
X	154610428	154610944	H2AFB2	1.9559	1.9559	0	1	0	0	ENST00000354514	4	q28	1	60132012	155270560	CENTROMERE	TELOMERE	BAF_WEIGHTED	0.0000
X	154611749	154613449	F8A2	1.9559	1.9559	0	1	0	0	ENST00000369505	3	q28	1	60132012	155270560	CENTROMERE	TELOMERE	BAF_WEIGHTED	0.0000
X	154612749	154612847	MIR1184-3	1.9559	1.9559	0	1	0	0	ENST00000408263	1	q28	1	60132012	155270560	CENTROMERE	TELOMERE	BAF_WEIGHTED	0.0000
X	154686576	154688276	F8A3	1.9559	1.9559	0	1	0	0	ENST00000369445	2	q28	1	60132012	155270560	CENTROMERE	TELOMERE	BAF_WEIGHTED	0.0000
X	154687178	154687276	MIR1184-2	1.9559	1.9559	0	1	0	0	ENST00000408676	1	q28	1	60132012	155270560	CENTROMERE	TELOMERE	BAF_WEIGHTED	0.0000
X	154689080	154689596	H2AFB3	1.9559	1.9559	0	1	0	0	ENST00000369444	2	q28	1	60132012	155270560	CENTROMERE	TELOMERE	BAF_WEIGHTED	0.0000
X	154696201	154723771	TMLHE-AS1	1.9559	1.9559	0	1	0	0	ENST00000433624	1	q28	1	60132012	155270560	CENTROMERE	TELOMERE	BAF_WEIGHTED	0.0000
X	154719776	154842597	TMLHE	1.9559	1.9559	0	1	0	0	ENST00000334398	3	q28	1	60132012	155270560	CENTROMERE	TELOMERE	BAF_WEIGHTED	0.0000
X	154997474	155012121	SPRY3	1.9559	1.9559	0	1	0	0	ENST00000302805	2	q28	1	60132012	155270560	CENTROMERE	TELOMERE	BAF_WEIGHTED	0.0000
X	155111038	155173433	VAMP7	1.9559	1.9559	0	1	0	0	ENST00000262640	6	q28	1	60132012	155270560	CENTROMERE	TELOMERE	BAF_WEIGHTED	0.0000
X	155227246	155240273	IL9R	1.9559	1.9559	0	1	0	0	ENST00000244174	5	q28	1	60132012	155270560	CENTROMERE	TELOMERE	BAF_WEIGHTED	0.0000
Y	2654896	2655740	SRY	-0.0075	-0.0075	0	1	0	0	ENST00000383070	1	p11.31	1	1	11604552	TELOMERE	CENTROMERE	BAF_WEIGHTED	0.0000
Y	2709527	2735309	RPS4Y1	-0.0075	-0.0075	0	1	0	0	ENST00000250784	8	p11.31	1	1	11604552	TELOMERE	CENTROMERE	BAF_WEIGHTED	0.0000
Y	2803518	2850546	ZFY	-0.0075	-0.0075	0	1	0	0	ENST00000155093	3	p11.31	1	1	11604552	TELOMERE	CENTROMERE	BAF_WEIGHTED	0.0000
Y	2870953	2965258	LINC00278	-0.0075	-0.0075	0	1	0	0	ENST00000444263	1	p11.31	1	1	11604552	TELOMERE	CENTROMERE	BAF_WEIGHTED	0.0000
Y	3447082	3448082	TGIF2LY	-0.0075	-0.0075	0	1	0	0	ENST00000321217	4	p11.2	1	1	11604552	TELOMERE	CENTROMERE	BAF_WEIGHTED	0.0000
Y	4924131	4972741	PCDH11Y	-0.0075	-0.0075	0	1	0	0	ENST00000362095	5	p11.2	1	1	11604552	TELOMERE	CENTROMERE	BAF_WEIGHTED	0.0000
Y	5306691	5312605	AC012067.1	-0.0075	-0.0075	0	1	0	0	ENST00000601705	1	p11.2	1	1	11604552	TELOMERE	CENTROMERE	BAF_WEIGHTED	0.0000
Y	6110487	6111651	TTTY23B	-0.0075	-0.0075	0	1	0	0	ENST00000451467	1	p11.2	1	1	11604552	TELOMERE	CENTROMERE	BAF_WEIGHTED	0.0000
Y	6114264	6117054	TSPY2	-0.0075	-0.0075	0	1	0	0	ENST00000320701	4	p11.2	1	1	11604552	TELOMERE	CENTROMERE	BAF_WEIGHTED	0.0000
Y	6258472	6279605	TTTY1B	-0.0075	-0.0075	0	1	0	0	ENST00000250776	5	p11.2	1	1	11604552	TELOMERE	CENTROMERE	BAF_WEIGHTED	0.0000
Y	6311475	6315118	TTTY21B	-0.0075	-0.0075	0	1	0	0	ENST00000421353	1	p11.2	1	1	11604552	TELOMERE	CENTROMERE	BAF_WEIGHTED	0.0000
Y	6317509	6325947	TTTY7	-0.0075	-0.0075	0	1	0	0	ENST00000276770	4	p11.2	1	1	11604552	TELOMERE	CENTROMERE	BAF_WEIGHTED	0.0000
Y	6339072	6341671	TTTY8B	-0.0075	-0.0075	0	1	0	0	ENST00000328819	4	p11.2	1	1	11604552	TELOMERE	CENTROMERE	BAF_WEIGHTED	0.0000
Y	6733959	6742068	AMELY	-0.0075	-0.0075	0	1	0	0	ENST00000215479	5	p11.2	1	1	11604552	TELOMERE	CENTROMERE	BAF_WEIGHTED	0.0000
Y	6778727	6959724	TBL1Y	-0.0075	-0.0075	0	1	0	0	ENST00000383032	1	p11.2	1	1	11604552	TELOMERE	CENTROMERE	BAF_WEIGHTED	0.0000
Y	7142013	7249589	PRKY	-0.0075	-0.0075	0	1	0	0	ENST00000528056	1	p11.2	1	1	11604552	TELOMERE	CENTROMERE	BAF_WEIGHTED	0.0000
Y	7567398	7569288	TTTY16	-0.0075	-0.0075	0	1	0	0	ENST00000437686	1	p11.2	1	1	11604552	TELOMERE	CENTROMERE	BAF_WEIGHTED	0.0000
Y	7672965	7678724	TTTY12	-0.0075	-0.0075	0	1	0	0	ENST00000413466	2	p11.2	1	1	11604552	TELOMERE	CENTROMERE	BAF_WEIGHTED	0.0000
Y	8551411	8551919	TTTY18	-0.0075	-0.0075	0	1	0	0	ENST00000438677	1	p11.2	1	1	11604552	TELOMERE	CENTROMERE	BAF_WEIGHTED	0.0000
Y	8572513	8573324	TTTY19	-0.0075	-0.0075	0	1	0	0	ENST00000453955	1	p11.2	1	1	11604552	TELOMERE	CENTROMERE	BAF_WEIGHTED	0.0000
Y	8651351	8685423	TTTY11	-0.0075	-0.0075	0	1	0	0	ENST00000253470	4	p11.2	1	1	11604552	TELOMERE	CENTROMERE	BAF_WEIGHTED	0.0000
Y	9148739	9160478	RBMY1A3P	-0.0075	-0.0075	0	1	0	0	ENST00000382670	3	p11.2	1	1	11604552	TELOMERE	CENTROMERE	BAF_WEIGHTED	0.0000
Y	9167489	9172441	TTTY20	-0.0075	-0.0075	0	1	0	0	ENST00000434487	1	p11.2	1	1	11604552	TELOMERE	CENTROMERE	BAF_WEIGHTED	0.0000
Y	9175073	9177887	TSPY4	-0.0075	-0.0075	0	1	0	0	ENST00000426950	2	p11.2	1	1	11604552	TELOMERE	CENTROMERE	BAF_WEIGHTED	0.0000
Y	9185120	9193010	FAM197Y8	-0.0075	-0.0075	0	1	0	0	ENST00000426661	1	p11.2	1	1	11604552	TELOMERE	CENTROMERE	BAF_WEIGHTED	0.0000
Y	9195452	9218479	TSPY8	-0.0075	-0.0075	0	1	0	0	ENST00000330628	9	p11.2	1	1	11604552	TELOMERE	CENTROMERE	BAF_WEIGHTED	0.0000
Y	9205412	9213290	FAM197Y7	-0.0075	-0.0075	0	1	0	0	ENST00000433321	1	p11.2	1	1	11604552	TELOMERE	CENTROMERE	BAF_WEIGHTED	0.0000
Y	9225731	9233636	FAM197Y6	-0.0075	-0.0075	0	1	0	0	ENST00000442145	1	p11.2	1	1	11604552	TELOMERE	CENTROMERE	BAF_WEIGHTED	0.0000
Y	9236030	9238826	TSPY3	-0.0075	-0.0075	0	1	0	0	ENST00000457222	2	p11.2	1	1	11604552	TELOMERE	CENTROMERE	BAF_WEIGHTED	0.0000
Y	9304564	9307357	TSPY1	-0.0075	-0.0075	0	1	0	0	ENST00000451548	1	p11.2	1	1	11604552	TELOMERE	CENTROMERE	BAF_WEIGHTED	0.0000
Y	9293012	9323893	AC006156.1	-0.0075	-0.0075	0	1	0	0	ENST00000450145	1	p11.2	1	1	11604552	TELOMERE	CENTROMERE	BAF_WEIGHTED	0.0000
Y	9324922	9327689	TSPY6P	-0.0075	-0.0075	0	1	0	0	ENST00000440215	2	p11.2	1	1	11604552	TELOMERE	CENTROMERE	BAF_WEIGHTED	0.0000
Y	9355208	9363096	FAM197Y2	-0.0075	-0.0075	0	1	0	0	ENST00000448006	1	p11.2	1	1	11604552	TELOMERE	CENTROMERE	BAF_WEIGHTED	0.0000
Y	9365489	9368285	TSPY10	-0.0075	-0.0075	0	1	0	0	ENST00000428845	2	p11.2	1	1	11604552	TELOMERE	CENTROMERE	BAF_WEIGHTED	0.0000
Y	9374241	9384693	FAM197Y1	-0.0075	-0.0075	0	1	0	0	ENST00000421178	1	p11.2	1	1	11604552	TELOMERE	CENTROMERE	BAF_WEIGHTED	0.0000
Y	9528709	9531308	TTTY8	-0.0075	-0.0075	0	1	0	0	ENST00000329684	3	p11.2	1	1	11604552	TELOMERE	CENTROMERE	BAF_WEIGHTED	0.0000
Y	9544433	9552871	TTTY7B	-0.0075	-0.0075	0	1	0	0	ENST00000276779	4	p11.2	1	1	11604552	TELOMERE	CENTROMERE	BAF_WEIGHTED	0.0000
Y	9555262	9558905	TTTY21	-0.0075	-0.0075	0	1	0	0	ENST00000430228	1	p11.2	1	1	11604552	TELOMERE	CENTROMERE	BAF_WEIGHTED	0.0000
Y	9590765	9611898	TTTY1	-0.0075	-0.0075	0	1	0	0	ENST00000250805	5	p11.2	1	1	11604552	TELOMERE	CENTROMERE	BAF_WEIGHTED	0.0000
Y	9638762	9650854	TTTY22	-0.0075	-0.0075	0	1	0	0	ENST00000445253	1	p11.2	1	1	11604552	TELOMERE	CENTROMERE	BAF_WEIGHTED	0.0000
Y	9748407	9749571	TTTY23	-0.0075	-0.0075	0	1	0	0	ENST00000452889	1	p11.2	1	1	11604552	TELOMERE	CENTROMERE	BAF_WEIGHTED	0.0000
Y	13496241	13524717	SLC9B1P1	-0.0059	-0.0059	0	1	0	0	ENST00000331172	6	q11.21	1	11604553	59373566	CENTROMERE	TELOMERE	BAF_WEIGHTED	0.0000
Y	14494992	14530093	GYG2P1	-0.0059	-0.0059	0	1	0	0	ENST00000493160	1	q11.21	1	11604553	59373566	CENTROMERE	TELOMERE	BAF_WEIGHTED	0.0000
Y	14774265	14804162	TTTY15	-0.0059	-0.0059	0	1	0	0	ENST00000440408	1	q11.21	1	11604553	59373566	CENTROMERE	TELOMERE	BAF_WEIGHTED	0.0000
Y	14813160	14972764	USP9Y	-0.0059	-0.0059	0	1	0	0	ENST00000338981	3	q11.21	1	11604553	59373566	CENTROMERE	TELOMERE	BAF_WEIGHTED	0.0000
Y	15016742	15032390	DDX3Y	-0.0059	-0.0059	0	1	0	0	ENST00000336079	3	q11.21	1	11604553	59373566	CENTROMERE	TELOMERE	BAF_WEIGHTED	0.0000
Y	15360259	15592553	UTY	-0.0059	-0.0059	0	1	0	0	ENST00000331397	4	q11.221	1	11604553	59373566	CENTROMERE	TELOMERE	BAF_WEIGHTED	0.0000
Y	15398518	15399258	PSMA6P1	-0.0059	-0.0059	0	1	0	0	ENST00000400275	2	q11.221	1	11604553	59373566	CENTROMERE	TELOMERE	BAF_WEIGHTED	0.0000
Y	15418467	15429181	AC010877.1	-0.0059	-0.0059	0	1	0	0	ENST00000595988	1	q11.221	1	11604553	59373566	CENTROMERE	TELOMERE	BAF_WEIGHTED	0.0000
Y	15815447	15817904	TMSB4Y	-0.0059	-0.0059	0	1	0	0	ENST00000284856	3	q11.221	1	11604553	59373566	CENTROMERE	TELOMERE	BAF_WEIGHTED	0.0000
Y	16097652	16098393	VCY	-0.0059	-0.0059	0	1	0	0	ENST00000250825	4	q11.221	1	11604553	59373566	CENTROMERE	TELOMERE	BAF_WEIGHTED	0.0000
Y	16168097	16168838	VCY1B	-0.0059	-0.0059	0	1	0	0	ENST00000250823	4	q11.221	1	11604553	59373566	CENTROMERE	TELOMERE	BAF_WEIGHTED	0.0000
Y	16635626	16955606	NLGN4Y	-0.0059	-0.0059	0	1	0	0	ENST00000355905	2	q11.221	1	11604553	59373566	CENTROMERE	TELOMERE	BAF_WEIGHTED	0.0000
Y	16905522	16915913	NLGN4Y-AS1	-0.0059	-0.0059	0	1	0	0	ENST00000434164	1	q11.221	1	11604553	59373566	CENTROMERE	TELOMERE	BAF_WEIGHTED	0.0000
Y	19612838	19626898	FAM41AY1	-0.0059	-0.0059	0	1	0	0	ENST00000421205	2	q11.221	1	11604553	59373566	CENTROMERE	TELOMERE	BAF_WEIGHTED	0.0000
Y	19990147	19992100	CDY2B	-0.0059	-0.0059	0	1	0	0	ENST00000382867	3	q11.222	1	11604553	59373566	CENTROMERE	TELOMERE	BAF_WEIGHTED	0.0000
Y	20137667	20139626	CDY2A	-0.0059	-0.0059	0	1	0	0	ENST00000250838	4	q11.222	1	11604553	59373566	CENTROMERE	TELOMERE	BAF_WEIGHTED	0.0000
Y	20552880	20566932	FAM41AY2	-0.0059	-0.0059	0	1	0	0	ENST00000458627	2	q11.222	1	11604553	59373566	CENTROMERE	TELOMERE	BAF_WEIGHTED	0.0000
Y	20708557	20710478	HSFY1	-0.0059	-0.0059	0	1	0	0	ENST00000307393	2	q11.222	1	11604553	59373566	CENTROMERE	TELOMERE	BAF_WEIGHTED	0.0000
Y	20743092	20752407	TTTY9B	-0.0059	-0.0059	0	1	0	0	ENST00000433794	1	q11.222	1	11604553	59373566	CENTROMERE	TELOMERE	BAF_WEIGHTED	0.0000
Y	20835919	20899975	OFD1P6Y	-0.0059	-0.0059	0	1	0	0	ENST00000451061	1	q11.222	1	11604553	59373566	CENTROMERE	TELOMERE	BAF_WEIGHTED	0.0000
Y	20933700	20935621	HSFY2	-0.0059	-0.0059	0	1	0	0	ENST00000304790	3	q11.222	1	11604553	59373566	CENTROMERE	TELOMERE	BAF_WEIGHTED	0.0000
Y	21094585	21239302	TTTY14	-0.0059	-0.0059	0	1	0	0	ENST00000331787	2	q11.222	1	11604553	59373566	CENTROMERE	TELOMERE	BAF_WEIGHTED	0.0000
Y	21618471	21646770	BCORP1	-0.0059	-0.0059	0	1	0	0	ENST00000513194	1	q11.222	1	11604553	59373566	CENTROMERE	TELOMERE	BAF_WEIGHTED	0.0000
Y	21729673	21751735	TXLNG2P	-0.0059	-0.0059	0	1	0	0	ENST00000538014	2	q11.222	1	11604553	59373566	CENTROMERE	TELOMERE	BAF_WEIGHTED	0.0000
Y	21737895	21738068	AC009977.1	-0.0059	-0.0059	0	1	0	0	ENST00000599485	1	q11.222	1	11604553	59373566	CENTROMERE	TELOMERE	BAF_WEIGHTED	0.0000
Y	21867301	21906809	KDM5D	-0.0059	-0.0059	0	1	0	0	ENST00000317961	4	q11.222	1	11604553	59373566	CENTROMERE	TELOMERE	BAF_WEIGHTED	0.0000
Y	22627554	22681114	TTTY10	-0.0059	-0.0059	0	1	0	0	ENST00000455084	1	q11.223	1	11604553	59373566	CENTROMERE	TELOMERE	BAF_WEIGHTED	0.0000
Y	22737611	22755040	EIF1AY	-0.0059	-0.0059	0	1	0	0	ENST00000361365	2	q11.223	1	11604553	59373566	CENTROMERE	TELOMERE	BAF_WEIGHTED	0.0000
Y	22918050	22942918	RPS4Y2	-0.0059	-0.0059	0	1	0	0	ENST00000288666	5	q11.223	1	11604553	59373566	CENTROMERE	TELOMERE	BAF_WEIGHTED	0.0000
Y	23544840	23548246	CYorf17	-0.0059	-0.0059	0	1	0	0	ENST00000382764	1	q11.223	1	11604553	59373566	CENTROMERE	TELOMERE	BAF_WEIGHTED	0.0000
Y	23556877	23563471	RBMY2EP	-0.0059	-0.0059	0	1	0	0	ENST00000456360	1	q11.223	1	11604553	59373566	CENTROMERE	TELOMERE	BAF_WEIGHTED	0.0000
Y	23673224	23687672	RBMY1B	-0.0059	-0.0059	0	1	0	0	ENST00000383020	3	q11.223	1	11604553	59373566	CENTROMERE	TELOMERE	BAF_WEIGHTED	0.0000
Y	23696765	23711212	RBMY1A1	-0.0059	-0.0059	0	1	0	0	ENST00000382707	2	q11.223	1	11604553	59373566	CENTROMERE	TELOMERE	BAF_WEIGHTED	0.0000
Y	23745486	23756552	TTTY13	-0.0059	-0.0059	0	1	0	0	ENST00000330337	2	q11.223	1	11604553	59373566	CENTROMERE	TELOMERE	BAF_WEIGHTED	0.0000
Y	24049765	24064214	RBMY1E	-0.0059	-0.0059	0	1	0	0	ENST00000382659	2	q11.223	1	11604553	59373566	CENTROMERE	TELOMERE	BAF_WEIGHTED	0.0000
Y	24026223	24040673	RBMY1D	-0.0059	-0.0059	0	1	0	0	ENST00000382680	1	q11.223	1	11604553	59373566	CENTROMERE	TELOMERE	BAF_WEIGHTED	0.0000
Y	24217903	24242154	PRY2	-0.0059	-0.0059	0	1	0	0	ENST00000303804	1	q11.223	1	11604553	59373566	CENTROMERE	TELOMERE	BAF_WEIGHTED	0.0000
Y	24247839	24293631	AC007359.6	-0.0059	-0.0059	0	1	0	0	ENST00000419158	1	q11.223	1	11604553	59373566	CENTROMERE	TELOMERE	BAF_WEIGHTED	0.0000
Y	24291113	24292978	TTTY6B	-0.0059	-0.0059	0	1	0	0	ENST00000253848	3	q11.223	1	11604553	59373566	CENTROMERE	TELOMERE	BAF_WEIGHTED	0.0000
Y	24314689	24329095	RBMY1F	-0.0059	-0.0059	0	1	0	0	ENST00000303766	7	q11.223	1	11604553	59373566	CENTROMERE	TELOMERE	BAF_WEIGHTED	0.0000
Y	24442945	24445023	TTTY5	-0.0059	-0.0059	0	1	0	0	ENST00000400581	2	q11.223	1	11604553	59373566	CENTROMERE	TELOMERE	BAF_WEIGHTED	0.0000
Y	24549617	24564028	RBMY1J	-0.0059	-0.0059	0	1	0	0	ENST00000250831	5	q11.223	1	11604553	59373566	CENTROMERE	TELOMERE	BAF_WEIGHTED	0.0000
Y	24455006	24462352	RBMY2FP	-0.0059	-0.0059	0	1	0	0	ENST00000303922	3	q11.223	1	11604553	59373566	CENTROMERE	TELOMERE	BAF_WEIGHTED	0.0000
Y	24585087	24630861	AC008175.1	-0.0059	-0.0059	0	1	0	0	ENST00000446299	1	q11.223	1	11604553	59373566	CENTROMERE	TELOMERE	BAF_WEIGHTED	0.0000
Y	24585740	24587605	TTTY6	-0.0059	-0.0059	0	1	0	0	ENST00000253838	3	q11.223	1	11604553	59373566	CENTROMERE	TELOMERE	BAF_WEIGHTED	0.0000
Y	24636544	24660784	PRY	-0.0059	-0.0059	0	1	0	0	ENST00000303728	1	q11.223	1	11604553	59373566	CENTROMERE	TELOMERE	BAF_WEIGHTED	0.0000
Y	24997731	24998862	TTTY17A	-0.0059	-0.0059	0	1	0	0	ENST00000416110	1	q11.223	1	11604553	59373566	CENTROMERE	TELOMERE	BAF_WEIGHTED	0.0000
Y	25082602	25119431	TTTY4	-0.0059	-0.0059	0	1	0	0	ENST00000436568	1	q11.223	1	11604553	59373566	CENTROMERE	TELOMERE	BAF_WEIGHTED	0.0000
Y	25130410	25151606	BPY2	-0.0059	-0.0059	0	1	0	0	ENST00000331070	3	q11.223	1	11604553	59373566	CENTROMERE	TELOMERE	BAF_WEIGHTED	0.0000
Y	25275502	25345241	DAZ1	-0.0059	-0.0059	0	1	0	0	ENST00000405239	1	q11.223	1	11604553	59373566	CENTROMERE	TELOMERE	BAF_WEIGHTED	0.0000
Y	25365622	25437499	DAZ2	-0.0059	-0.0059	0	1	0	0	ENST00000382440	1	q11.223	1	11604553	59373566	CENTROMERE	TELOMERE	BAF_WEIGHTED	0.0000
Y	25847479	25850592	AC016752.1	-0.0059	-0.0059	0	1	0	0	ENST00000601700	1	q11.223	1	11604553	59373566	CENTROMERE	TELOMERE	BAF_WEIGHTED	0.0000
Y	26191376	26194116	CDY1B	-0.0059	-0.0059	0	1	0	0	ENST00000306882	4	q11.223	1	11604553	59373566	CENTROMERE	TELOMERE	BAF_WEIGHTED	0.0000
Y	26329581	26333378	CSPG4P2Y	-0.0059	-0.0059	0	1	0	0	ENST00000306853	1	q11.23	1	11604553	59373566	CENTROMERE	TELOMERE	BAF_WEIGHTED	0.0000
Y	26355714	26361728	AC012005.2	-0.0059	-0.0059	0	1	0	0	ENST00000423852	1	q11.23	1	11604553	59373566	CENTROMERE	TELOMERE	BAF_WEIGHTED	0.0000
Y	26631479	26632610	TTTY17B	-0.0059	-0.0059	0	1	0	0	ENST00000441906	1	q11.23	1	11604553	59373566	CENTROMERE	TELOMERE	BAF_WEIGHTED	0.0000
Y	26716349	26753172	TTTY4B	-0.0059	-0.0059	0	1	0	0	ENST00000420149	1	q11.23	1	11604553	59373566	CENTROMERE	TELOMERE	BAF_WEIGHTED	0.0000
Y	26764151	26785354	BPY2B	-0.0059	-0.0059	0	1	0	0	ENST00000382392	1	q11.23	1	11604553	59373566	CENTROMERE	TELOMERE	BAF_WEIGHTED	0.0000
Y	26909216	26959626	DAZ3	-0.0059	-0.0059	0	1	0	0	ENST00000382365	2	q11.23	1	11604553	59373566	CENTROMERE	TELOMERE	BAF_WEIGHTED	0.0000
Y	26980081	27053183	DAZ4	-0.0059	-0.0059	0	1	0	0	ENST00000440066	2	q11.23	1	11604553	59373566	CENTROMERE	TELOMERE	BAF_WEIGHTED	0.0000
Y	27177048	27198251	BPY2C	-0.0059	-0.0059	0	1	0	0	ENST00000382287	1	q11.23	1	11604553	59373566	CENTROMERE	TELOMERE	BAF_WEIGHTED	0.0000
Y	27209230	27246039	TTTY4C	-0.0059	-0.0059	0	1	0	0	ENST00000456123	1	q11.23	1	11604553	59373566	CENTROMERE	TELOMERE	BAF_WEIGHTED	0.0000
Y	27329790	27330920	TTTY17C	-0.0059	-0.0059	0	1	0	0	ENST00000421387	1	q11.23	1	11604553	59373566	CENTROMERE	TELOMERE	BAF_WEIGHTED	0.0000
Y	27600708	27606719	GOLGA2P3Y	-0.0059	-0.0059	0	1	0	0	ENST00000416946	1	q11.23	1	11604553	59373566	CENTROMERE	TELOMERE	BAF_WEIGHTED	0.0000
Y	27624416	27629777	CSPG4P4Y	-0.0059	-0.0059	0	1	0	0	ENST00000333235	3	q11.23	1	11604553	59373566	CENTROMERE	TELOMERE	BAF_WEIGHTED	0.0000
Y	27629055	27632852	CSPG4P1Y	-0.0059	-0.0059	0	1	0	0	ENST00000306641	1	q11.23	1	11604553	59373566	CENTROMERE	TELOMERE	BAF_WEIGHTED	0.0000
Y	27768309	27771049	CDY1	-0.0059	-0.0059	0	1	0	0	ENST00000306609	4	q11.23	1	11604553	59373566	CENTROMERE	TELOMERE	BAF_WEIGHTED	0.0000
Y	27874637	27879535	TTTY3	-0.0059	-0.0059	0	1	0	0	ENST00000417334	1	q11.23	1	11604553	59373566	CENTROMERE	TELOMERE	BAF_WEIGHTED	0.0000
Y	28111776	28114889	AC007965.1	-0.0059	-0.0059	0	1	0	0	ENST00000598545	1	q11.23	1	11604553	59373566	CENTROMERE	TELOMERE	BAF_WEIGHTED	0.0000
